# Draft genome of the Brazilian railroad worm *Phrixothrix hirtus* E.Olivier (Phengodidae: Coleoptera)

**DOI:** 10.1101/2021.12.01.470735

**Authors:** Danilo Trabuco Amaral, Yasuo Mitani, Isabel Aparecida Silva Bonatelli, Ricardo Cerri, Yoshihiro Ohmiya, Vadim Viviani

## Abstract

The Neotropical region is the richest in bioluminescent Coleoptera species, however, its bioluminescence megadiversity is still underexplored in terms of genomic organization and evolution, mainly within the Phengodidae family. The railroad worm *Phrixothrix hirtus* is an important biological model and symbolic species due to its bicolor bioluminescence, being the only organism that produces true red light among bioluminescent terrestrial species. Here, we performed the partial genome assembly of *P. hirtus*, combining short and long reads generated with Illumina sequencing, providing an important source of genomic information and a framework for comparative genomic analyses for the evaluation of the bioluminescent system in Elateroidea. The estimated genome size has ∼3.4Gb, 32% of GC content, and 67% of repetitive elements, being the largest genome described in the Elateroidea superfamily. Several events of gene family expansions associated with anatomical development and morphogenesis, as well as distinct *odorant-binding receptors* and *retrotransposable elements* were found in this genome. Similar molecular functions and biological processes are shared with other studied species of Elateriformia. Common genes putatively associated with bioluminescence production and control, including two luciferase genes that displayed 7 exons and 6 introns, and genes that could be involved in luciferin biosynthesis were found, indicating that there are no clear differences about the presence or absence of gene families associated with bioluminescence in Elateroidea. In *P. hirtus* the conversion of *L-* to *D-luciferin* seems to involve additional steps using a *Palmitoyl-CoA thioesterase* instead of an *Acyl-CoA synthetase*, which was found in Lampyridae species.

**Highlights:**

- First draft genome assembly of Phengodidae, the largest one described in Coleoptera;
- Gene family expansions associated with anatomical development and morphogenesis;
- Bioluminescent control and luciferin biosynthesis genes are common within Elateroidea;
- Despite similar bioluminescent system, metabolic routes may have evolved independently;

## Supplementary material for "Draft genome of the Brazilian railroad worm *Phrixothrix hirtus* E.Olivier (Phengodidae: Coleoptera)": SM2 (part 4 of 6)

### Sheet: TableS10 (continued)
Table S10. Gene annotation of the expanded gene families in the bioluminescent Elateridae branch, I. luminosus.
Q9H6L4	Armadillo repeat-containing protein 7	GO:0005515 [Name: protein binding]	-	-
Q8IUR7	Armadillo repeat-containing protein 8
G7ZC72	Aromatic-ring-hydroxylating dioxygenase, beta subunit
O45782	Arrestin domain-containing protein 17 (Calcineurin-interacting protein 1)	GO:0030346 [Name: protein phosphatase 2B binding]	GO:0007610 [Name: behavior]; GO:0015031 [Name: protein transport]	GO:0005737 [Name: cytoplasm]
P50430	Arylsulfatase B (ASB) (EC 3.1.6.12) (N-acetylgalactosamine-4-sulfatase) (G4S)	GO:0003943 [Name: N-acetylgalactosamine-4-sulfatase activity]; GO:0046872 [Name: metal ion binding]; GO:0004065 [Name: arylsulfatase activity]; GO:0008484 [Name: sulfuric ester hydrolase activity]	GO:0097065 [Name: anterior head development]; GO:0009268 [Name: response to pH]; GO:0043627 [Name: response to estrogen]; GO:0007417 [Name: central nervous system development]; GO:0010632 [Name: regulation of epithelial cell migration]; GO:0010976 [Name: positive regulation of neuron projection development]; GO:0051597 [Name: response to methylmercury]; GO:0061580 [Name: colon epithelial cell migration]; GO:0007584 [Name: response to nutrient]; GO:0006914 [Name: autophagy]	GO:0005764 [Name: lysosome]; GO:0005739 [Name: mitochondrion]; GO:0005791 [Name: rough endoplasmic reticulum]; GO:0005794 [Name: Golgi apparatus]; GO:0009986 [Name: cell surface]
P54253	Ataxin-1 (Spinocerebellar ataxia type 1 protein)
Q94516	ATP synthase subunit b, mitochondrial (ATPase subunit b) (FO-ATP synthase subunit b)	GO:0015078 [Name: hydrogen ion transmembrane transporter activity]	GO:0015986 [Name: ATP synthesis coupled proton transport]; GO:1902600 [Name: hydrogen ion transmembrane transport]	GO:0005739 [Name: mitochondrion]; GO:0000276 [Name: mitochondrial proton-transporting ATP synthase complex, coupling factor F(o)]; GO:0000274 [Name: mitochondrial proton-transporting ATP synthase, stator stalk]
Q767L0	ATP-binding cassette sub-family F member 1	GO:0005524 [Name: ATP binding]; GO:0043022 [Name: ribosome binding]; GO:0016887 [Name: ATPase activity]; GO:0008494 [Name: translation activator activity]	GO:0045727 [Name: positive regulation of translation]; GO:0006413 [Name: translational initiation]	GO:0005737 [Name: cytoplasm]; GO:0042788 [Name: polysomal ribosome]; GO:0005635 [Name: nuclear envelope]; GO:0005654 [Name: nucleoplasm]
Q64343	ATP-binding cassette sub-family G member 1 (EC 7.6.2.-) (ATP-binding cassette transporter 8) (White protein homolog)	GO:0005524 [Name: ATP binding]; GO:0090554 [Name: phosphatidylcholine-translocating ATPase activity]; GO:0042803 [Name: protein homodimerization activity]; GO:0043531 [Name: ADP binding]; GO:0016887 [Name: ATPase activity]; GO:0046982 [Name: protein heterodimerization activity]; GO:0019534 [Name: toxin transporter activity]; GO:0034041 [Name: sterol-transporting ATPase activity]	GO:0010745 [Name: negative regulation of macrophage derived foam cell differentiation]; GO:0033700 [Name: phospholipid efflux]; GO:0033993 [Name: response to lipid]; GO:0045542 [Name: positive regulation of cholesterol biosynthetic process]; GO:0033344 [Name: cholesterol efflux]; GO:0034375 [Name: high-density lipoprotein particle remodeling]; GO:0050714 [Name: positive regulation of protein secretion]; GO:1902004 [Name: positive regulation of beta-amyloid formation]; GO:0010888 [Name: negative regulation of lipid storage]; GO:0008203 [Name: cholesterol metabolic process]; GO:0034436 [Name: glycoprotein transport]; GO:0043691 [Name: reverse cholesterol transport]; GO:0055091 [Name: phospholipid homeostasis]; GO:0030301 [Name: cholesterol transport]; GO:0042632 [Name: cholesterol homeostasis]; GO:0042987 [Name: amyloid precursor protein catabolic process]; GO:0010875 [Name: positive regulation of cholesterol efflux]; GO:0034374 [Name: low-density lipoprotein particle remodeling]; GO:0010872 [Name: regulation of cholesterol esterification]; GO:0032367 [Name: intracellular cholesterol transport]; GO:0071403 [Name: cellular response to high density lipoprotein particle stimulus]	GO:0009897 [Name: external side of plasma membrane]; GO:0055037 [Name: recycling endosome]; GO:0005886 [Name: plasma membrane]; GO:0000139 [Name: Golgi membrane]; GO:0005739 [Name: mitochondrion]; GO:0005789 [Name: endoplasmic reticulum membrane]; GO:0005768 [Name: endosome]; GO:0016021 [Name: integral component of membrane]
P25439	ATP-dependent helicase brm (EC 3.6.4.12) (Homeotic gene regulator) (Protein brahma)
Q5ZI74	ATP-dependent RNA helicase DHX30 (EC 3.6.4.13) (DEAH box protein 30)	GO:0005524 [Name: ATP binding]; GO:0003682 [Name: chromatin binding]; GO:0003724 [Name: RNA helicase activity]; GO:0003723 [Name: RNA binding]	GO:0007417 [Name: central nervous system development]; GO:0042254 [Name: ribosome biogenesis]	GO:0005739 [Name: mitochondrion]; GO:0042645 [Name: mitochondrial nucleoid]; GO:0005737 [Name: cytoplasm]
P16066	Atrial natriuretic peptide receptor 1 (EC 4.6.1.2) (Atrial natriuretic peptide receptor type A) (ANP-A) (ANPR-A) (NPR-A) (Guanylate cyclase A) (GC-A)	GO:0004672 [Name: protein kinase activity]; GO:0005525 [Name: GTP binding]; GO:0042562 [Name: hormone binding]; GO:0016941 [Name: natriuretic peptide receptor activity]; GO:0019901 [Name: protein kinase binding]; GO:0001653 [Name: peptide receptor activity]; GO:0004383 [Name: guanylate cyclase activity]; GO:0008528 [Name: G-protein coupled peptide receptor activity]; GO:0005524 [Name: ATP binding]; GO:0017046 [Name: peptide hormone binding]	GO:0016525 [Name: negative regulation of angiogenesis]; GO:0007165 [Name: signal transduction]; GO:0006182 [Name: cGMP biosynthetic process]; GO:0007168 [Name: receptor guanylyl cyclase signaling pathway]; GO:0007589 [Name: body fluid secretion]; GO:0019934 [Name: cGMP-mediated signaling]; GO:0043114 [Name: regulation of vascular permeability]; GO:0007166 [Name: cell surface receptor signaling pathway]; GO:1903779 [Name: regulation of cardiac conduction]; GO:0035815 [Name: positive regulation of renal sodium excretion]; GO:0010753 [Name: positive regulation of cGMP-mediated signaling]; GO:0042417 [Name: dopamine metabolic process]; GO:0097746 [Name: regulation of blood vessel diameter]; GO:0035810 [Name: positive regulation of urine volume]; GO:0008217 [Name: regulation of blood pressure]; GO:0030308 [Name: negative regulation of cell growth]; GO:0048662 [Name: negative regulation of smooth muscle cell proliferation]	GO:0005886 [Name: plasma membrane]; GO:0016021 [Name: integral component of membrane]; GO:0043235 [Name: receptor complex]
Q86V38	Atrophin 1
T0L571	Attachment mediating protein VirB5-like protein
P38182	Autophagy-related protein 8 (Autophagy-related ubiquitin-like modifier ATG8) (Cytoplasm to vacuole targeting protein 5)
Q6DGZ1	B9 domain-containing protein 2	GO:0043015 [Name: gamma-tubulin binding]	GO:0007163 [Name: establishment or maintenance of cell polarity]; GO:0036372 [Name: opsin transport]; GO:0001736 [Name: establishment of planar polarity]; GO:0060271 [Name: cilium assembly]	GO:0036038 [Name: MKS complex]; GO:0005737 [Name: cytoplasm]; GO:0005929 [Name: cilium]; GO:0036064 [Name: ciliary basal body]; GO:0005813 [Name: centrosome]
Q9NR09	Baculoviral IAP repeat-containing protein 6 (EC 2.3.2.27) (BIR repeat-containing ubiquitin-conjugating enzyme) (BRUCE) (RING-type E3 ubiquitin transferase BIRC6) (Ubiquitin-conjugating BIR domain enzyme apollon) (APOLLON)
Q6P026	Barrier-to-autointegration factor	GO:0003677 [Name: DNA binding]	GO:0030261 [Name: chromosome condensation]; GO:0007059 [Name: chromosome segregation]	GO:0005694 [Name: chromosome]; GO:0005654 [Name: nucleoplasm]
Q9VX75	Bazooka, isoform A (LD13977p)
Q9BXK5	Bcl-2-like protein 13 (Bcl2-L-13) (Bcl-rambo) (Protein Mil1)
Q8BGM5	Bestrophin-2 (Vitelliform macular dystrophy 2-like protein 1)	GO:0005254 [Name: chloride channel activity]	GO:0051899 [Name: membrane depolarization]; GO:1902476 [Name: chloride transmembrane transport]; GO:0007608 [Name: sensory perception of smell]; GO:0006821 [Name: chloride transport]	GO:0005929 [Name: cilium]; GO:0034707 [Name: chloride channel complex]; GO:0005886 [Name: plasma membrane]
O54904	Beta-1,3-galactosyltransferase 1 (Beta-1,3-GalTase 1) (Beta3Gal-T1) (Beta3GalT1) (EC 2.4.1.86) (UDP-Gal:betaGlcNAc beta 1,3-galactosyltransferase-I) (UDP-galactose:beta-N-acetyl-glucosamine-beta-1,3-galactosyltransferase 1)	GO:0008532 [Name: N-acetyllactosaminide beta-1,3-N-acetylglucosaminyltransferase activity]; GO:0047275 [Name: glucosaminylgalactosylglucosylceramide beta-galactosyltransferase activity]; GO:0008376 [Name: acetylgalactosaminyltransferase activity]; GO:0016758 [Name: transferase activity, transferring hexosyl groups]; GO:0008375 [Name: acetylglucosaminyltransferase activity]; GO:0008499 [Name: UDP-galactose:beta-N-acetylglucosamine beta-1,3-galactosyltransferase activity]	GO:0009312 [Name: oligosaccharide biosynthetic process]; GO:0006682 [Name: galactosylceramide biosynthetic process]; GO:0030259 [Name: lipid glycosylation]; GO:0030311 [Name: poly-N-acetyllactosamine biosynthetic process]; GO:0006486 [Name: protein glycosylation]	GO:0016021 [Name: integral component of membrane]; GO:0000139 [Name: Golgi membrane]; GO:0005794 [Name: Golgi apparatus]
A8Y1P7	Beta-1,4-N-acetylgalactosaminyltransferase bre-4 (EC 2.4.1.-) (Bacillus thuringiensis toxin-resistant protein 4) (Bt toxin-resistant protein 4) (Beta-4-GalNAcT)	GO:0046872 [Name: metal ion binding]; GO:0033207 [Name: beta-1,4-N-acetylgalactosaminyltransferase activity]	GO:0009636 [Name: response to toxic substance]; GO:0045747 [Name: positive regulation of Notch signaling pathway]; GO:0005975 [Name: carbohydrate metabolic process]; GO:0006486 [Name: protein glycosylation]	GO:0016021 [Name: integral component of membrane]
P32121	Beta-arrestin-2 (Arrestin beta-2) (Non-visual arrestin-3)
P52757	Beta-chimaerin (Beta-chimerin) (Rho GTPase-activating protein 3)	GO:0046872 [Name: metal ion binding]; GO:0005096 [Name: GTPase activator activity]	GO:0051056 [Name: regulation of small GTPase mediated signal transduction]; GO:0043087 [Name: regulation of GTPase activity]; GO:0035556 [Name: intracellular signal transduction]	GO:0016020 [Name: membrane]; GO:0045202 [Name: synapse]; GO:0005829 [Name: cytosol]
P06760	Beta-glucuronidase (EC 3.2.1.31)	GO:0030246 [Name: carbohydrate binding]; GO:0019904 [Name: protein domain specific binding]; GO:0005102 [Name: receptor binding]; GO:0004566 [Name: beta-glucuronidase activity]; GO:0016787 [Name: hydrolase activity]	GO:0005975 [Name: carbohydrate metabolic process]; GO:0019391 [Name: glucuronoside catabolic process]	GO:0005764 [Name: lysosome]; GO:0005615 [Name: extracellular space]
P06865	Beta-hexosaminidase subunit alpha (EC 3.2.1.52) (Beta-N-acetylhexosaminidase subunit alpha) (Hexosaminidase subunit A) (N-acetyl-beta-glucosaminidase subunit alpha)	GO:0046982 [Name: protein heterodimerization activity]; GO:0004563 [Name: beta-N-acetylhexosaminidase activity]; GO:0008375 [Name: acetylglucosaminyltransferase activity]	GO:0006024 [Name: glycosaminoglycan biosynthetic process]; GO:0030214 [Name: hyaluronan catabolic process]; GO:0006687 [Name: glycosphingolipid metabolic process]; GO:0005975 [Name: carbohydrate metabolic process]; GO:0006689 [Name: ganglioside catabolic process]; GO:0030207 [Name: chondroitin sulfate catabolic process]; GO:0042340 [Name: keratan sulfate catabolic process]	GO:0070062 [Name: extracellular exosome]; GO:0043202 [Name: lysosomal lumen]; GO:0042582 [Name: azurophil granule]; GO:0016020 [Name: membrane]
P07686	Beta-hexosaminidase subunit beta (EC 3.2.1.52) (Beta-N-acetylhexosaminidase subunit beta) (Hexosaminidase subunit B) (Cervical cancer proto-oncogene 7 protein) (HCC-7) (N-acetyl-beta-glucosaminidase subunit beta) [Cleaved into: Beta-hexosaminidase subunit beta chain B; Beta-hexosaminidase subunit beta chain A]
O00462	Beta-mannosidase (EC 3.2.1.25) (Lysosomal beta A mannosidase) (Mannanase) (Mannase)	GO:0004567 [Name: beta-mannosidase activity]; GO:0005537 [Name: mannose binding]	GO:0009313 [Name: oligosaccharide catabolic process]; GO:0006464 [Name: cellular protein modification process]; GO:0006516 [Name: glycoprotein catabolic process]; GO:0043312 [Name: neutrophil degranulation]	GO:0043231 [Name: intracellular membrane-bounded organelle]; GO:0043202 [Name: lysosomal lumen]; GO:0005764 [Name: lysosome]; GO:0035577 [Name: azurophil granule membrane]; GO:0005886 [Name: plasma membrane]
Q9H115	Beta-soluble NSF attachment protein (SNAP-beta) (N-ethylmaleimide-sensitive factor attachment protein beta)
P07738	Bisphosphoglycerate mutase (BPGM) (EC 5.4.2.4) (2,3-bisphosphoglycerate mutase, erythrocyte) (2,3-bisphosphoglycerate synthase) (EC 5.4.2.11) (2,3-diphosphoglycerate mutase) (DPGM) (BPG-dependent PGAM)
Q66H43	BLOC-1-related complex subunit 6	GO:0042802 [Name: identical protein binding]	GO:0032418 [Name: lysosome localization]	GO:0005765 [Name: lysosomal membrane]; GO:0099078 [Name: BORC complex]
Q96GS4	BLOC-1-related complex subunit 6 (Lysosome-dispersing protein) (Lyspersin)
P00771	Brachyurin (EC 3.4.21.32) (Collagenolytic protease)	GO:0004252 [Name: serine-type endopeptidase activity]	GO:0030574 [Name: collagen catabolic process]	-
Q5TJG6	Bromodomain-containing protein 2	GO:0003682 [Name: chromatin binding]; GO:0070577 [Name: lysine-acetylated histone binding]	GO:0006334 [Name: nucleosome assembly]; GO:0006357 [Name: regulation of transcription from RNA polymerase II promoter]	GO:0016607 [Name: nuclear speck]; GO:0005737 [Name: cytoplasm]
O88665	Bromodomain-containing protein 7 (75 kDa bromodomain protein)
E0WH40	Bundle-forming pilus B (PilN family type IVB pilus formation outer membrane protein) (Pilus assembly protein) (Type IV pilus formation outer membrane protein) (Type IVB pilus formation outer membrane protein, R64 PilN family)
Q9UHP7	C-type lectin domain family 2 member D (Lectin-like NK cell receptor) (Lectin-like transcript 1) (LLT-1) (Osteoclast inhibitory lectin)
Q64449	C-type mannose receptor 2 (Lectin lambda) (Macrophage mannose receptor 2) (CD antigen CD280)	GO:0005518 [Name: collagen binding]; GO:0038023 [Name: signaling receptor activity]; GO:0030246 [Name: carbohydrate binding]	GO:0006897 [Name: endocytosis]; GO:0030574 [Name: collagen catabolic process]	GO:0016021 [Name: integral component of membrane]; GO:0009986 [Name: cell surface]; GO:0005886 [Name: plasma membrane]
P12830	Cadherin-1 (CAM 120/80) (Epithelial cadherin) (E-cadherin) (Uvomorulin) (CD antigen CD324) [Cleaved into: E-Cad/CTF1; E-Cad/CTF2; E-Cad/CTF3]
Q03720	Calcium-activated potassium channel slowpoke (dSlo) (BK channel) (Maxi K channel) (MaxiK)	GO:0015269 [Name: calcium-activated potassium channel activity]; GO:0005244 [Name: voltage-gated ion channel activity]; GO:0060072 [Name: large conductance calcium-activated potassium channel activity]	GO:0042493 [Name: response to drug]; GO:0007623 [Name: circadian rhythm]; GO:0034765 [Name: regulation of ion transmembrane transport]; GO:0048512 [Name: circadian behavior]; GO:1900074 [Name: negative regulation of neuromuscular synaptic transmission]; GO:0006813 [Name: potassium ion transport]; GO:0008582 [Name: regulation of synaptic growth at neuromuscular junction]; GO:0045433 [Name: male courtship behavior, veined wing generated song production]	GO:0016020 [Name: membrane]; GO:0005886 [Name: plasma membrane]; GO:0043005 [Name: neuron projection]; GO:0043025 [Name: neuronal cell body]; GO:0045211 [Name: postsynaptic membrane]; GO:0016021 [Name: integral component of membrane]
A2CEQ0	Calcium-binding mitochondrial carrier protein SCaMC-2-B (Small calcium-binding mitochondrial carrier protein 2-B) (Solute carrier family 25 member 25-B)	GO:0005509 [Name: calcium ion binding]; GO:0005347 [Name: ATP transmembrane transporter activity]	GO:0060972 [Name: left/right pattern formation]	GO:0016021 [Name: integral component of membrane]; GO:0005743 [Name: mitochondrial inner membrane]
Q9VT65	Calpain-B (EC 3.4.22.-) (Calcium-activated neutral proteinase B) (CANP B) [Cleaved into: Calpain-B catalytic subunit 1; Calpain-B catalytic subunit 2]
P27398	Calpain-D (EC 3.4.22.-) (Calcium-activated neutral proteinase D) (CANP D) (Small optic lobes protein)	GO:0046872 [Name: metal ion binding]; GO:0004198 [Name: calcium-dependent cysteine-type endopeptidase activity]	GO:0007399 [Name: nervous system development]; GO:0007601 [Name: visual perception]; GO:0050896 [Name: response to stimulus]; GO:0006508 [Name: proteolysis]	GO:0005737 [Name: cytoplasm]
P27797	Calreticulin (CRP55) (Calregulin) (Endoplasmic reticulum resident protein 60) (ERp60) (HACBP) (grp60)
P12370	cAMP-dependent protein kinase catalytic subunit 1 (PKA C) (EC 2.7.11.11) (Protein kinase DC0)	GO:0004674 [Name: protein serine/threonine kinase activity]; GO:0034237 [Name: protein kinase A regulatory subunit binding]; GO:0004679 [Name: AMP-activated protein kinase activity]; GO:0005524 [Name: ATP binding]; GO:0004691 [Name: cAMP-dependent protein kinase activity]	GO:0007448 [Name: anterior/posterior pattern specification, imaginal disc]; GO:0008355 [Name: olfactory learning]; GO:0007622 [Name: rhythmic behavior]; GO:0042981 [Name: regulation of apoptotic process]; GO:0006468 [Name: protein phosphorylation]; GO:0007615 [Name: anesthesia-resistant memory]; GO:0008359 [Name: regulation of bicoid mRNA localization]; GO:0032436 [Name: positive regulation of proteasomal ubiquitin-dependent protein catabolic process]; GO:0048682 [Name: sprouting of injured axon]; GO:0007186 [Name: G-protein coupled receptor signaling pathway]; GO:0007317 [Name: regulation of pole plasm oskar mRNA localization]; GO:0007476 [Name: imaginal disc-derived wing morphogenesis]; GO:2000249 [Name: regulation of actin cytoskeleton reorganization]; GO:0046823 [Name: negative regulation of nucleocytoplasmic transport]; GO:0010628 [Name: positive regulation of gene expression]; GO:0045187 [Name: regulation of circadian sleep/wake cycle, sleep]; GO:0007314 [Name: oocyte anterior/posterior axis specification]; GO:0008103 [Name: oocyte microtubule cytoskeleton polarization]; GO:0010737 [Name: protein kinase A signaling]; GO:0019933 [Name: cAMP-mediated signaling]; GO:0035332 [Name: positive regulation of hippo signaling]; GO:0045879 [Name: negative regulation of smoothened signaling pathway]; GO:0050804 [Name: modulation of synaptic transmission]; GO:0040040 [Name: thermosensory behavior]; GO:0045880 [Name: positive regulation of smoothened signaling pathway]; GO:0048477 [Name: oogenesis]; GO:0071361 [Name: cellular response to ethanol]	GO:0043005 [Name: neuron projection]; GO:0030425 [Name: dendrite]; GO:0043025 [Name: neuronal cell body]; GO:0044297 [Name: cell body]; GO:0005886 [Name: plasma membrane]; GO:0005829 [Name: cytosol]; GO:0005634 [Name: nucleus]
P10644	cAMP-dependent protein kinase type I-alpha regulatory subunit (Tissue-specific extinguisher 1) (TSE1)
P78358	Cancer/testis antigen 1 (Autoimmunogenic cancer/testis antigen NY-ESO-1) (Cancer/testis antigen 6.1) (CT6.1) (L antigen family member 2) (LAGE-2)
O75638	Cancer/testis antigen 2 (CT2) (Autoimmunogenic cancer/testis antigen NY-ESO-2) (Cancer/testis antigen 6.2) (CT6.2) (L antigen family member 1) (LAGE-1)
Q8R0W5	Carboxylesterase 4A (EC 3.1.1.-)	GO:0052689 [Name: carboxylic ester hydrolase activity]; GO:0004771 [Name: sterol esterase activity]; GO:0004806 [Name: triglyceride lipase activity]	GO:0016042 [Name: lipid catabolic process]	GO:0005615 [Name: extracellular space]
P04069	Carboxypeptidase B (EC 3.4.17.2)	GO:0004181 [Name: metallocarboxypeptidase activity]; GO:0008270 [Name: zinc ion binding]	-	GO:0005576 [Name: extracellular region]
P00732	Carboxypeptidase B (EC 3.4.17.2)	GO:0008270 [Name: zinc ion binding]; GO:0004181 [Name: metallocarboxypeptidase activity]	GO:0006508 [Name: proteolysis]	GO:0005615 [Name: extracellular space]
Q5RFD6	Carboxypeptidase M (CPM) (EC 3.4.17.12)	GO:0004181 [Name: metallocarboxypeptidase activity]; GO:0008270 [Name: zinc ion binding]	-	GO:0031225 [Name: anchored component of membrane]; GO:0005886 [Name: plasma membrane]
A8Y9I2	Carotenoid isomerooxygenase (EC 1.13.11.65) (Beta-carotene 15,15'-monooxygenase and retinoid isomerase) (Beta-carotene dioxygenase and retinoid isomerase) (Neither inactivation nor afterpotential mutant B)	GO:0004497 [Name: monooxygenase activity]; GO:0046872 [Name: metal ion binding]; GO:0016702 [Name: oxidoreductase activity, acting on single donors with incorporation of molecular oxygen, incorporation of two atoms of oxygen]	GO:0042572 [Name: retinol metabolic process]	-
P48730	Casein kinase I isoform delta (CKI-delta) (CKId) (EC 2.7.11.1) (Tau-protein kinase CSNK1D) (EC 2.7.11.26)
O76484	Casein kinase II subunit alpha (CK II subunit alpha) (EC 2.7.11.1)	GO:0005524 [Name: ATP binding]; GO:0004674 [Name: protein serine/threonine kinase activity]	GO:0016055 [Name: Wnt signaling pathway]	-
Q9XYF4	Caspase Dronc (EC 3.4.22.-) (NEDD2-like caspase) [Cleaved into: Caspase Nc subunit 1; Caspase Nc subunit 2]
Q9BWT7	Caspase recruitment domain-containing protein 10 (CARD-containing MAGUK protein 3) (Carma 3)
P89116	Caspase-1 (EC 3.4.22.-) [Cleaved into: Caspase-1 subunit p19/18; Caspase-1 subunit p12]	GO:0004197 [Name: cysteine-type endopeptidase activity]	GO:0006915 [Name: apoptotic process]	-
Q92851	Caspase-10 (CASP-10) (EC 3.4.22.63) (Apoptotic protease Mch-4) (FAS-associated death domain protein interleukin-1B-converting enzyme 2) (FLICE2) (ICE-like apoptotic protease 4) [Cleaved into: Caspase-10 subunit p23/17; Caspase-10 subunit p12]
P31944	Caspase-14 (CASP-14) (EC 3.4.22.-) [Cleaved into: Caspase-14 subunit p17, mature form; Caspase-14 subunit p10, mature form; Caspase-14 subunit p20, intermediate form; Caspase-14 subunit p8, intermediate form]
P35222	Catenin beta-1 (Beta-catenin)
Q26636	Cathepsin L (EC 3.4.22.15) [Cleaved into: Cathepsin L heavy chain; Cathepsin L light chain]	GO:0008234 [Name: cysteine-type peptidase activity]	GO:0030154 [Name: cell differentiation]; GO:0007275 [Name: multicellular organism development]	GO:0005764 [Name: lysosome]
Q0V9S3	CBP80/20-dependent translation initiation factor	GO:0003723 [Name: RNA binding]; GO:0008494 [Name: translation activator activity]	GO:0006446 [Name: regulation of translational initiation]; GO:0000184 [Name: nuclear-transcribed mRNA catabolic process, nonsense-mediated decay]	GO:0048471 [Name: perinuclear region of cytoplasm]; GO:0005829 [Name: cytosol]
P08962	CD63 antigen (Granulophysin) (Lysosomal-associated membrane protein 3) (LAMP-3) (Melanoma-associated antigen ME491) (OMA81H) (Ocular melanoma-associated antigen) (Tetraspanin-30) (Tspan-30) (CD antigen CD63)	GO:0005515 [Name: protein binding]	GO:0043312 [Name: neutrophil degranulation]; GO:0016477 [Name: cell migration]; GO:1901379 [Name: regulation of potassium ion transmembrane transport]; GO:2001046 [Name: positive regulation of integrin-mediated signaling pathway]; GO:0035646 [Name: endosome to melanosome transport]; GO:1900746 [Name: regulation of vascular endothelial growth factor signaling pathway]; GO:0002092 [Name: positive regulation of receptor internalization]; GO:0002576 [Name: platelet degranulation]; GO:0015031 [Name: protein transport]; GO:0034613 [Name: cellular protein localization]; GO:0048757 [Name: pigment granule maturation]; GO:0007160 [Name: cell-matrix adhesion]	GO:0031226 [Name: intrinsic component of plasma membrane]; GO:0042470 [Name: melanosome]; GO:0005615 [Name: extracellular space]; GO:0097487 [Name: multivesicular body, internal vesicle]; GO:0010008 [Name: endosome membrane]; GO:0031088 [Name: platelet dense granule membrane]; GO:0031902 [Name: late endosome membrane]; GO:0032585 [Name: multivesicular body membrane]; GO:0005886 [Name: plasma membrane]; GO:0005887 [Name: integral component of plasma membrane]; GO:0031904 [Name: endosome lumen]; GO:0035577 [Name: azurophil granule membrane]; GO:0005765 [Name: lysosomal membrane]; GO:0009986 [Name: cell surface]; GO:0070062 [Name: extracellular exosome]
P28648	CD63 antigen (Mast cell antigen AD1) (CD antigen CD63)	GO:0044877 [Name: macromolecular complex binding]	GO:1901379 [Name: regulation of potassium ion transmembrane transport]; GO:0007160 [Name: cell-matrix adhesion]; GO:0015031 [Name: protein transport]; GO:0034613 [Name: cellular protein localization]; GO:0035646 [Name: endosome to melanosome transport]; GO:0002092 [Name: positive regulation of receptor internalization]; GO:1900746 [Name: regulation of vascular endothelial growth factor signaling pathway]; GO:2001046 [Name: positive regulation of integrin-mediated signaling pathway]; GO:0010633 [Name: negative regulation of epithelial cell migration]; GO:0048757 [Name: pigment granule maturation]; GO:0030855 [Name: epithelial cell differentiation]; GO:0016477 [Name: cell migration]; GO:0045807 [Name: positive regulation of endocytosis]; GO:0043473 [Name: pigmentation]; GO:0045785 [Name: positive regulation of cell adhesion]; GO:0050931 [Name: pigment cell differentiation]	GO:0005887 [Name: integral component of plasma membrane]; GO:0032991 [Name: macromolecular complex]; GO:0070062 [Name: extracellular exosome]; GO:0031904 [Name: endosome lumen]; GO:0042470 [Name: melanosome]; GO:0005615 [Name: extracellular space]; GO:0005737 [Name: cytoplasm]; GO:0005765 [Name: lysosomal membrane]; GO:0010008 [Name: endosome membrane]; GO:0005886 [Name: plasma membrane]; GO:0005770 [Name: late endosome]; GO:0009986 [Name: cell surface]; GO:0031226 [Name: intrinsic component of plasma membrane]; GO:0032585 [Name: multivesicular body membrane]; GO:0097487 [Name: multivesicular body, internal vesicle]; GO:0016021 [Name: integral component of membrane]; GO:0005764 [Name: lysosome]; GO:0031902 [Name: late endosome membrane]
P60033	CD81 antigen (26 kDa cell surface protein TAPA-1) (Target of the antiproliferative antibody 1) (Tetraspanin-28) (Tspan-28) (CD antigen CD81)
A8K5H9	cDNA FLJ76839, highly similar to Homo sapiens kelch repeat and BTB (POZ) domain containing 5 (KBTBD5), mRNA
Q24106	Cell death protein hid (Protein head involution defective) (Protein wrinkled)
Q24475	Cell death protein rpr (Protein reaper)
Q9H305	Cell death-inducing p53-target protein 1 (Cell death involved p53-target) (Cell death-inducing protein) (LITAF-like protein) (Lipopolysaccharide-induced tumor necrosis factor-alpha-like protein) (Transmembrane protein I1)
Q2KJ93	Cell division control protein 42 homolog (EC 3.6.5.2)	GO:0032427 [Name: GBD domain binding]; GO:0003924 [Name: GTPase activity]; GO:0030742 [Name: GTP-dependent protein binding]; GO:0005525 [Name: GTP binding]; GO:0042802 [Name: identical protein binding]; GO:0034191 [Name: apolipoprotein A-I receptor binding]; GO:0061630 [Name: ubiquitin protein ligase activity]; GO:0019901 [Name: protein kinase binding]; GO:0031996 [Name: thioesterase binding]	GO:0006911 [Name: phagocytosis, engulfment]; GO:0030307 [Name: positive regulation of cell growth]; GO:0031333 [Name: negative regulation of protein complex assembly]; GO:0039694 [Name: viral RNA genome replication]; GO:0043410 [Name: positive regulation of MAPK cascade]; GO:0051489 [Name: regulation of filopodium assembly]; GO:0051496 [Name: positive regulation of stress fiber assembly]; GO:0007088 [Name: regulation of mitotic nuclear division]; GO:0034329 [Name: cell junction assembly]; GO:0034332 [Name: adherens junction organization]; GO:0048664 [Name: neuron fate determination]; GO:0051988 [Name: regulation of attachment of spindle microtubules to kinetochore]; GO:0060047 [Name: heart contraction]; GO:0030031 [Name: cell projection assembly]; GO:0032488 [Name: Cdc42 protein signal transduction]; GO:0045198 [Name: establishment of epithelial cell apical/basal polarity]; GO:0060501 [Name: positive regulation of epithelial cell proliferation involved in lung morphogenesis]; GO:0099563 [Name: modification of synaptic structure]; GO:2000251 [Name: positive regulation of actin cytoskeleton reorganization]; GO:0003161 [Name: cardiac conduction system development]; GO:0007097 [Name: nuclear migration]; GO:0034613 [Name: cellular protein localization]; GO:0051491 [Name: positive regulation of filopodium assembly]; GO:0032467 [Name: positive regulation of cytokinesis]; GO:1900026 [Name: positive regulation of substrate adhesion-dependent cell spreading]; GO:0007229 [Name: integrin-mediated signaling pathway]; GO:0010592 [Name: positive regulation of lamellipodium assembly]; GO:0036336 [Name: dendritic cell migration]; GO:0043552 [Name: positive regulation of phosphatidylinositol 3-kinase activity]; GO:0060997 [Name: dendritic spine morphogenesis]; GO:0006897 [Name: endocytosis]; GO:0007015 [Name: actin filament organization]; GO:0016477 [Name: cell migration]; GO:0046847 [Name: filopodium assembly]; GO:0031274 [Name: positive regulation of pseudopodium assembly]; GO:0038189 [Name: neuropilin signaling pathway]; GO:0043393 [Name: regulation of protein binding]; GO:0048549 [Name: positive regulation of pinocytosis]; GO:0071346 [Name: cellular response to interferon-gamma]	GO:0005829 [Name: cytosol]; GO:0005813 [Name: centrosome]; GO:0005911 [Name: cell-cell junction]; GO:0000322 [Name: storage vacuole]; GO:0017119 [Name: Golgi transport complex]; GO:0030496 [Name: midbody]; GO:0016020 [Name: membrane]; GO:0030175 [Name: filopodium]; GO:0045335 [Name: phagocytic vesicle]; GO:0072686 [Name: mitotic spindle]; GO:0043197 [Name: dendritic spine]; GO:0043025 [Name: neuronal cell body]; GO:0045177 [Name: apical part of cell]; GO:0031258 [Name: lamellipodium membrane]; GO:0036464 [Name: cytoplasmic ribonucleoprotein granule]; GO:0051233 [Name: spindle midzone]
Q8TD46	Cell surface glycoprotein CD200 receptor 1 (CD200 cell surface glycoprotein receptor) (Cell surface glycoprotein OX2 receptor 1)
Q92143	Cellular tumor antigen p53 (Tumor suppressor p53)	GO:1990841 [Name: promoter-specific chromatin binding]; GO:0003700 [Name: transcription factor activity, sequence-specific DNA binding]; GO:0000976 [Name: transcription regulatory region sequence-specific DNA binding]; GO:0046872 [Name: metal ion binding]	GO:0006915 [Name: apoptotic process]; GO:0006974 [Name: cellular response to DNA damage stimulus]; GO:0007049 [Name: cell cycle]; GO:0051262 [Name: protein tetramerization]; GO:0045944 [Name: positive regulation of transcription from RNA polymerase II promoter]	GO:0005634 [Name: nucleus]; GO:0005737 [Name: cytoplasm]
Q9C0F1	Centrosomal protein of 44 kDa (Cep44) (HBV PreS1-transactivated protein 3) (PS1TP3)
Q53EZ4	Centrosomal protein of 55 kDa (Cep55) (Up-regulated in colon cancer 6)
Q96MT8	Centrosomal protein of 63 kDa (Cep63)
Q76N32	Centrosomal protein of 68 kDa (Cep68)
Q8K4Q7	Ceramide kinase (mCERK) (EC 2.7.1.138) (Acylsphingosine kinase)	GO:0000287 [Name: magnesium ion binding]; GO:0001727 [Name: lipid kinase activity]; GO:0001729 [Name: ceramide kinase activity]; GO:0003951 [Name: NAD+ kinase activity]; GO:0005524 [Name: ATP binding]	GO:0006665 [Name: sphingolipid metabolic process]; GO:0006672 [Name: ceramide metabolic process]; GO:0016310 [Name: phosphorylation]	GO:0016021 [Name: integral component of membrane]; GO:0005886 [Name: plasma membrane]; GO:0016020 [Name: membrane]; GO:0005739 [Name: mitochondrion]
Q01850	Cerebellar degeneration-related protein 2 (Major Yo paraneoplastic antigen) (Paraneoplastic cerebellar degeneration-associated antigen)
Q86X02	Cerebellar degeneration-related protein 2-like (Paraneoplastic 62 kDa antigen)	GO:0042802 [Name: identical protein binding]	-	-
P0DP91	Chimeric ERCC6-PGBD3 protein (Chimeric CSB-PGBD3 protein)	GO:0043565 [Name: sequence-specific DNA binding]	GO:0002230 [Name: positive regulation of defense response to virus by host]; GO:0010628 [Name: positive regulation of gene expression]; GO:0045739 [Name: positive regulation of DNA repair]; GO:0033141 [Name: positive regulation of peptidyl-serine phosphorylation of STAT protein]	GO:0005654 [Name: nucleoplasm]; GO:0016604 [Name: nuclear body]
Q9WVC8	Chloride anion exchanger (Down-regulated in adenoma) (Protein DRA) (Solute carrier family 26 member 3)
P28329	Choline O-acetyltransferase (CHOACTase) (ChAT) (Choline acetylase) (EC 2.3.1.6)
Q6IR74	Choline transporter-like protein 1 (Solute carrier family 44 member 1)	-	-	GO:0016021 [Name: integral component of membrane]
E9Q7T7	Chondroadherin-like protein	GO:0005518 [Name: collagen binding]; GO:0098633 [Name: collagen fibril binding]	GO:0032331 [Name: negative regulation of chondrocyte differentiation]; GO:1904027 [Name: negative regulation of collagen fibril organization]	GO:0031012 [Name: extracellular matrix]; GO:0005615 [Name: extracellular space]
O75603	Chorion-specific transcription factor GCMb (hGCMb) (GCM motif protein 2) (Glial cells missing homolog 2)
Q14781	Chromobox protein homolog 2
Q13185	Chromobox protein homolog 3 (HECH) (Heterochromatin protein 1 homolog gamma) (HP1 gamma) (Modifier 2 protein)
P45973	Chromobox protein homolog 5 (Antigen p25) (Heterochromatin protein 1 homolog alpha) (HP1 alpha)
A0A348DMX0	Chromosome partitioning protein ParA
Q6NU40	Chromosome transmission fidelity protein 18 homolog	GO:0003689 [Name: DNA clamp loader activity]; GO:0005524 [Name: ATP binding]	GO:0006260 [Name: DNA replication]; GO:0007049 [Name: cell cycle]	GO:0005634 [Name: nucleus]; GO:0005663 [Name: DNA replication factor C complex]
Q00871	Chymotrypsin BI (EC 3.4.21.1)	GO:0004252 [Name: serine-type endopeptidase activity]	GO:0030574 [Name: collagen catabolic process]	GO:0005615 [Name: extracellular space]
Q7SIG2	Chymotrypsin-1 (EC 3.4.21.1) (Chymotrypsin I) (Soli C1)	GO:0004252 [Name: serine-type endopeptidase activity]	-	GO:0005615 [Name: extracellular space]
P08217	Chymotrypsin-like elastase family member 2A (EC 3.4.21.71) (Elastase-2A)	GO:0004252 [Name: serine-type endopeptidase activity]; GO:0004175 [Name: endopeptidase activity]; GO:0017171 [Name: serine hydrolase activity]	GO:0090330 [Name: regulation of platelet aggregation]; GO:1901143 [Name: insulin catabolic process]; GO:0006508 [Name: proteolysis]; GO:0032868 [Name: response to insulin]; GO:0050796 [Name: regulation of insulin secretion]; GO:0070268 [Name: cornification]	GO:0005576 [Name: extracellular region]; GO:0005615 [Name: extracellular space]; GO:0036457 [Name: keratohyalin granule]; GO:0005829 [Name: cytosol]
Q29RL1	Cilia- and flagella-associated protein 206	-	GO:0035082 [Name: axoneme assembly]; GO:0003341 [Name: cilium movement]	GO:0031514 [Name: motile cilium]; GO:0001534 [Name: radial spoke]
E9Q743	Cilia- and flagella-associated protein 251 (WD repeat-containing protein 66)	-	GO:0030317 [Name: flagellated sperm motility]	GO:0036126 [Name: sperm flagellum]; GO:0031514 [Name: motile cilium]; GO:0005737 [Name: cytoplasm]; GO:0005856 [Name: cytoskeleton]
O76879	Circadian clock-controlled protein daywake	-	GO:0007623 [Name: circadian rhythm]; GO:0010841 [Name: positive regulation of circadian sleep/wake cycle, wakefulness]	GO:0005615 [Name: extracellular space]
Q96DZ9	CKLF-like MARVEL transmembrane domain-containing protein 5 (Chemokine-like factor superfamily member 5)
O00501	Claudin-5 (Transmembrane protein deleted in VCFS) (TMDVCF)
O95471	Claudin-7 (CLDN-7)
O95484	Claudin-9
Q8IUQ0	Clavesin-1 (Cellular retinaldehyde-binding protein-like) (Retinaldehyde-binding protein 1-like 1) (clathrin vesicle-associated Sec14 protein 1)	GO:1902936 [Name: phosphatidylinositol bisphosphate binding]; GO:0080025 [Name: phosphatidylinositol-3,5-bisphosphate binding]	GO:0007040 [Name: lysosome organization]	GO:0032588 [Name: trans-Golgi network membrane]; GO:0005768 [Name: endosome]; GO:0031901 [Name: early endosome membrane]; GO:0005802 [Name: trans-Golgi network]; GO:0030136 [Name: clathrin-coated vesicle]
Q5SYC1	Clavesin-2 (Retinaldehyde-binding protein 1-like 2) (clathrin vesicle-associated Sec14 protein 2)
Q7PEV7	CLIP domain-containing serine protease 14D (AgSp14D1) (EC 3.4.21.-)	GO:0004252 [Name: serine-type endopeptidase activity]	-	GO:0005576 [Name: extracellular region]
Q2VG86	CLIP domain-containing serine protease 2 (EC 3.4.21.-) (BzArgOEtase) (BAEEase) [Cleaved into: CLIP domain-containing serine protease 2 light chain; CLIP domain-containing serine protease 2 heavy chain]	GO:0046872 [Name: metal ion binding]; GO:0004252 [Name: serine-type endopeptidase activity]; GO:0004175 [Name: endopeptidase activity]	-	GO:0005576 [Name: extracellular region]
O88947	Coagulation factor X (EC 3.4.21.6) (Stuart factor) [Cleaved into: Factor X light chain; Factor X heavy chain; Activated factor Xa heavy chain]	GO:0004252 [Name: serine-type endopeptidase activity]; GO:0005509 [Name: calcium ion binding]; GO:0005543 [Name: phospholipid binding]	GO:0051897 [Name: positive regulation of protein kinase B signaling]; GO:0007596 [Name: blood coagulation]	GO:0005615 [Name: extracellular space]; GO:0043231 [Name: intracellular membrane-bounded organelle]; GO:0005783 [Name: endoplasmic reticulum]; GO:0016020 [Name: membrane]
Q8TD31	Coiled-coil alpha-helical rod protein 1 (Alpha-helical coiled-coil rod protein) (Putative gene 8 protein) (Pg8)
Q96HB5	Coiled-coil domain-containing protein 120
Q8IYE1	Coiled-coil domain-containing protein 13
Q8IYE0	Coiled-coil domain-containing protein 146
Q494R4	Coiled-coil domain-containing protein 153
Q8N715	Coiled-coil domain-containing protein 185
Q8C9S4	Coiled-coil domain-containing protein 186 (Oocyte-testis gene 1 protein)	GO:0003674 [Name: molecular_function]; GO:0031267 [Name: small GTPase binding]	GO:0009617 [Name: response to bacterium]; GO:0042593 [Name: glucose homeostasis]; GO:0099518 [Name: vesicle cytoskeletal trafficking]; GO:0035773 [Name: insulin secretion involved in cellular response to glucose stimulus]	GO:0005794 [Name: Golgi apparatus]
O75534	Cold shock domain-containing protein E1 (N-ras upstream gene protein) (Protein UNR)
Q7SIB2	Collagen alpha-1(IV) chain [Cleaved into: Arresten]	GO:0005201 [Name: extracellular matrix structural constituent]; GO:0030020 [Name: extracellular matrix structural constituent conferring tensile strength]; GO:0048407 [Name: platelet-derived growth factor binding]	GO:0001569 [Name: branching involved in blood vessel morphogenesis]; GO:0007528 [Name: neuromuscular junction development]; GO:0007420 [Name: brain development]; GO:0071711 [Name: basement membrane organization]; GO:0038063 [Name: collagen-activated tyrosine kinase receptor signaling pathway]; GO:0061304 [Name: retinal blood vessel morphogenesis]; GO:0061333 [Name: renal tubule morphogenesis]; GO:0071230 [Name: cellular response to amino acid stimulus]; GO:0030198 [Name: extracellular matrix organization]	GO:0005587 [Name: collagen type IV trimer]; GO:0005615 [Name: extracellular space]; GO:0031012 [Name: extracellular matrix]
P02466	Collagen alpha-2(I) chain (Alpha-2 type I collagen)	GO:0030674 [Name: protein binding, bridging]; GO:0046872 [Name: metal ion binding]; GO:0042802 [Name: identical protein binding]; GO:0002020 [Name: protease binding]; GO:0046332 [Name: SMAD binding]; GO:0048407 [Name: platelet-derived growth factor binding]; GO:0005201 [Name: extracellular matrix structural constituent]	GO:0001568 [Name: blood vessel development]; GO:0030198 [Name: extracellular matrix organization]; GO:0008217 [Name: regulation of blood pressure]; GO:0070208 [Name: protein heterotrimerization]; GO:0071873 [Name: response to norepinephrine]; GO:0097067 [Name: cellular response to thyroid hormone stimulus]; GO:0071300 [Name: cellular response to retinoic acid]; GO:0071310 [Name: cellular response to organic substance]; GO:0071230 [Name: cellular response to amino acid stimulus]; GO:0030282 [Name: bone mineralization]; GO:0032963 [Name: collagen metabolic process]; GO:0085029 [Name: extracellular matrix assembly]; GO:0001501 [Name: skeletal system development]; GO:0030199 [Name: collagen fibril organization]; GO:0007179 [Name: transforming growth factor beta receptor signaling pathway]; GO:0007266 [Name: Rho protein signal transduction]; GO:0043589 [Name: skin morphogenesis]	GO:0005581 [Name: collagen trimer]; GO:0005615 [Name: extracellular space]; GO:0005576 [Name: extracellular region]; GO:0031012 [Name: extracellular matrix]; GO:0005584 [Name: collagen type I trimer]
Q9NPL8	Complex I assembly factor TIMMDC1, mitochondrial (Protein M5-14) (Translocase of inner mitochondrial membrane domain-containing protein 1) (TIMM domain containing-protein 1)
Q9YHY6	Condensin complex subunit 1 (Chromosome assembly protein XCAP-D2) (Chromosome condensation-related SMC-associated protein 1) (Chromosome-associated protein D2) (Eg7) (Non-SMC condensin I complex subunit D2)
Q6GN08	Condensin-2 complex subunit D3
A0A2X5H6S4	Conjugal transfer protein TraK (Conjugative transfer protein)
A0A0P0ZH35	Conjugal transfer protein TrbC
G3G3Q6	Conjugal transfer protein TrbJ (Conjugal transfer transcriptional regulator TraJ) (TraJ)
Q01819	Connectin	-	GO:0016200 [Name: synaptic target attraction]; GO:0007156 [Name: homophilic cell adhesion via plasma membrane adhesion molecules]; GO:0007413 [Name: axonal fasciculation]	GO:0009986 [Name: cell surface]; GO:0005886 [Name: plasma membrane]; GO:0044295 [Name: axonal growth cone]; GO:0031594 [Name: neuromuscular junction]; GO:0031225 [Name: anchored component of membrane]
Q14746	Conserved oligomeric Golgi complex subunit 2 (COG complex subunit 2) (Component of oligomeric Golgi complex 2) (Low density lipoprotein receptor defect C-complementing protein)	GO:0044877 [Name: macromolecular complex binding]	GO:0015031 [Name: protein transport]; GO:0007030 [Name: Golgi organization]; GO:0006888 [Name: ER to Golgi vesicle-mediated transport]; GO:0006891 [Name: intra-Golgi vesicle-mediated transport]	GO:0005795 [Name: Golgi stack]; GO:0017119 [Name: Golgi transport complex]; GO:0005829 [Name: cytosol]; GO:0032588 [Name: trans-Golgi network membrane]; GO:0000139 [Name: Golgi membrane]
Q9H9E3	Conserved oligomeric Golgi complex subunit 4 (COG complex subunit 4) (Component of oligomeric Golgi complex 4)
P61203	COP9 signalosome complex subunit 2 (SGN2) (Signalosome subunit 2) (Alien homolog) (JAB1-containing signalosome subunit 2) (Thyroid receptor-interacting protein 15) (TR-interacting protein 15) (TRIP-15)	GO:0003714 [Name: transcription corepressor activity]	GO:0006468 [Name: protein phosphorylation]; GO:1903507 [Name: negative regulation of nucleic acid-templated transcription]; GO:0000122 [Name: negative regulation of transcription from RNA polymerase II promoter]; GO:0035914 [Name: skeletal muscle cell differentiation]; GO:0045892 [Name: negative regulation of transcription, DNA-templated]; GO:0001833 [Name: inner cell mass cell proliferation]; GO:0008283 [Name: cell proliferation]; GO:0030182 [Name: neuron differentiation]; GO:0000338 [Name: protein deneddylation]	GO:0005634 [Name: nucleus]; GO:0008180 [Name: COP9 signalosome]; GO:0005737 [Name: cytoplasm]
P04146	Copia protein (Gag-int-pol protein) [Cleaved into: Copia VLP protein; Copia protease (EC 3.4.23.-)]	GO:0003676 [Name: nucleic acid binding]; GO:0004190 [Name: aspartic-type endopeptidase activity]; GO:0008270 [Name: zinc ion binding]; GO:0005524 [Name: ATP binding]	GO:0015074 [Name: DNA integration]	GO:0005576 [Name: extracellular region]
A0A1W5RNF1	Core protein (Fragment)
A0A1W5RNK0	Core protein (Fragment)
A0A1U9X8X8	Corneodesmosin
Q588U8	Craniofacial development protein 2 (p97 bucentaur protein)	-	-	GO:0005634 [Name: nucleus]; GO:0005737 [Name: cytoplasm]
Q3TP92	CTD nuclear envelope phosphatase 1 (EC 3.1.3.16) (Serine/threonine-protein phosphatase dullard)	GO:0004722 [Name: protein serine/threonine phosphatase activity]; GO:0004721 [Name: phosphoprotein phosphatase activity]	GO:0006998 [Name: nuclear envelope organization]; GO:0034504 [Name: protein localization to nucleus]; GO:0010867 [Name: positive regulation of triglyceride biosynthetic process]; GO:0007498 [Name: mesoderm development]; GO:0006470 [Name: protein dephosphorylation]; GO:0007276 [Name: gamete generation]; GO:0090263 [Name: positive regulation of canonical Wnt signaling pathway]	GO:0005635 [Name: nuclear envelope]; GO:0016021 [Name: integral component of membrane]; GO:0005737 [Name: cytoplasm]; GO:0031965 [Name: nuclear membrane]; GO:0005634 [Name: nucleus]; GO:0071595 [Name: Nem1-Spo7 phosphatase complex]; GO:0005811 [Name: lipid particle]; GO:0005789 [Name: endoplasmic reticulum membrane]
Q5SZQ8	CUGBP Elav-like family member 3 (CELF-3) (Bruno-like protein 1) (CAG repeat protein 4) (CUG-BP- and ETR-3-like factor 3) (ELAV-type RNA-binding protein 1) (ETR-1) (Expanded repeat domain protein CAG/CTG 4) (RNA-binding protein BRUNOL-1) (Trinucleotide repeat-containing gene 4 protein)
A2A432	Cullin-4B (CUL-4B)	GO:0031625 [Name: ubiquitin protein ligase binding]; GO:0003684 [Name: damaged DNA binding]; GO:0004842 [Name: ubiquitin-protein transferase activity]	GO:1900087 [Name: positive regulation of G1/S transition of mitotic cell cycle]; GO:0010498 [Name: proteasomal protein catabolic process]; GO:0035518 [Name: histone H2A monoubiquitination]; GO:0031146 [Name: SCF-dependent proteasomal ubiquitin-dependent protein catabolic process]; GO:0031175 [Name: neuron projection development]; GO:0006511 [Name: ubiquitin-dependent protein catabolic process]; GO:0006974 [Name: cellular response to DNA damage stimulus]; GO:0042254 [Name: ribosome biogenesis]; GO:0070914 [Name: UV-damage excision repair]; GO:0045732 [Name: positive regulation of protein catabolic process]; GO:0016567 [Name: protein ubiquitination]; GO:0007049 [Name: cell cycle]; GO:0043161 [Name: proteasome-mediated ubiquitin-dependent protein catabolic process]	GO:0031465 [Name: Cul4B-RING E3 ubiquitin ligase complex]; GO:0005829 [Name: cytosol]; GO:0019005 [Name: SCF ubiquitin ligase complex]; GO:0031461 [Name: cullin-RING ubiquitin ligase complex]; GO:0005654 [Name: nucleoplasm]; GO:0005634 [Name: nucleus]; GO:0080008 [Name: Cul4-RING E3 ubiquitin ligase complex]
Q5R6L5	Cullin-associated NEDD8-dissociated protein 1 (Cullin-associated and neddylation-dissociated protein 1) (p120 CAND1)	-	GO:0010265 [Name: SCF complex assembly]; GO:0016567 [Name: protein ubiquitination]	GO:0005737 [Name: cytoplasm]; GO:0005634 [Name: nucleus]; GO:0031461 [Name: cullin-RING ubiquitin ligase complex]
P82119	Cuticle protein 6 (BcNCP14.9)	GO:0042302 [Name: structural constituent of cuticle]	-	-
P27925	Cyclic AMP-responsive element-binding protein 1 (CREB-1) (cAMP-responsive element-binding protein 1) (Cyclic AMP-responsive DNA-binding protein)	GO:0003700 [Name: transcription factor activity, sequence-specific DNA binding]; GO:0003677 [Name: DNA binding]	GO:0050821 [Name: protein stabilization]; GO:0030154 [Name: cell differentiation]; GO:0033762 [Name: response to glucagon]; GO:0045600 [Name: positive regulation of fat cell differentiation]; GO:0045944 [Name: positive regulation of transcription from RNA polymerase II promoter]; GO:0045893 [Name: positive regulation of transcription, DNA-templated]; GO:0007623 [Name: circadian rhythm]; GO:0046889 [Name: positive regulation of lipid biosynthetic process]	GO:0005634 [Name: nucleus]
Q96BA8	Cyclic AMP-responsive element-binding protein 3-like protein 1 (cAMP-responsive element-binding protein 3-like protein 1) (Old astrocyte specifically-induced substance) (OASIS) [Cleaved into: Processed cyclic AMP-responsive element-binding protein 3-like protein 1]
Q24278	Cyclic nucleotide-gated cation channel subunit A (Cyclic nucleotide-gated ion channel subunit A) (CNG channel)	GO:0005223 [Name: intracellular cGMP activated cation channel activity]; GO:0030553 [Name: cGMP binding]; GO:0005222 [Name: intracellular cAMP activated cation channel activity]; GO:0005221 [Name: intracellular cyclic nucleotide activated cation channel activity]	GO:0019934 [Name: cGMP-mediated signaling]; GO:0098655 [Name: cation transmembrane transport]; GO:0006812 [Name: cation transport]; GO:0001666 [Name: response to hypoxia]	GO:0017071 [Name: intracellular cyclic nucleotide activated cation channel complex]
Q07002	Cyclin-dependent kinase 18 (EC 2.7.11.22) (Cell division protein kinase 18) (PCTAIRE-motif protein kinase 3) (Serine/threonine-protein kinase PCTAIRE-3)
P42773	Cyclin-dependent kinase 4 inhibitor C (Cyclin-dependent kinase 6 inhibitor) (p18-INK4c) (p18-INK6)
Q15078	Cyclin-dependent kinase 5 activator 1 (CDK5 activator 1) (Cyclin-dependent kinase 5 regulatory subunit 1) (TPKII regulatory subunit) [Cleaved into: Cyclin-dependent kinase 5 activator 1, p35 (p35); Cyclin-dependent kinase 5 activator 1, p25 (p25) (Tau protein kinase II 23 kDa subunit) (p23)]
Q5ZKN1	Cyclin-dependent kinase 9 (EC 2.7.11.22) (EC 2.7.11.23) (Cell division protein kinase 9)	GO:0005524 [Name: ATP binding]; GO:0004693 [Name: cyclin-dependent protein serine/threonine kinase activity]; GO:0008353 [Name: RNA polymerase II carboxy-terminal domain kinase activity]	GO:0045944 [Name: positive regulation of transcription from RNA polymerase II promoter]; GO:0070816 [Name: phosphorylation of RNA polymerase II C-terminal domain]; GO:0006468 [Name: protein phosphorylation]	GO:0005634 [Name: nucleus]; GO:0016592 [Name: mediator complex]
Q24152	Cyclin-dependent kinases regulatory subunit	GO:0043130 [Name: ubiquitin binding]; GO:0019901 [Name: protein kinase binding]; GO:0042393 [Name: histone binding]; GO:0061575 [Name: cyclin-dependent protein serine/threonine kinase activator activity]	GO:0006468 [Name: protein phosphorylation]; GO:0007143 [Name: female meiotic division]; GO:0007488 [Name: histoblast morphogenesis]; GO:0051225 [Name: spindle assembly]; GO:0007346 [Name: regulation of mitotic cell cycle]; GO:0045737 [Name: positive regulation of cyclin-dependent protein serine/threonine kinase activity]; GO:0007057 [Name: spindle assembly involved in female meiosis I]; GO:0051301 [Name: cell division]; GO:0035186 [Name: syncytial blastoderm mitotic cell cycle]; GO:0007144 [Name: female meiosis I]; GO:0031145 [Name: anaphase-promoting complex-dependent catabolic process]	GO:0000307 [Name: cyclin-dependent protein kinase holoenzyme complex]; GO:0019005 [Name: SCF ubiquitin ligase complex]
P51946	Cyclin-H (MO15-associated protein) (p34) (p37)
Q60HG7	Cystathionine gamma-lyase (EC 4.4.1.1) (Cysteine-protein sulfhydrase) (Gamma-cystathionase)	GO:0004123 [Name: cystathionine gamma-lyase activity]; GO:0044540 [Name: L-cystine L-cysteine-lyase (deaminating)]; GO:0080146 [Name: L-cysteine desulfhydrase activity]; GO:0005516 [Name: calmodulin binding]; GO:0030170 [Name: pyridoxal phosphate binding]	GO:0019346 [Name: transsulfuration]; GO:0043123 [Name: positive regulation of I-kappaB kinase/NF-kappaB signaling]; GO:0051092 [Name: positive regulation of NF-kappaB transcription factor activity]; GO:0019344 [Name: cysteine biosynthetic process]; GO:0018272 [Name: protein-pyridoxal-5-phosphate linkage via peptidyl-N6-pyridoxal phosphate-L-lysine]; GO:0044524 [Name: protein sulfhydration]; GO:0043066 [Name: negative regulation of apoptotic process]; GO:0070814 [Name: hydrogen sulfide biosynthetic process]	GO:0005737 [Name: cytoplasm]
Q9UKJ5	Cysteine-rich hydrophobic domain-containing protein 2 (BrX-like translocated in leukemia)
P26361	Cystic fibrosis transmembrane conductance regulator (CFTR) (ATP-binding cassette sub-family C member 7) (Channel conductance-controlling ATPase) (EC 5.6.1.6) (cAMP-dependent chloride channel)
P31930	Cytochrome b-c1 complex subunit 1, mitochondrial (Complex III subunit 1) (Core protein I) (Ubiquinol-cytochrome-c reductase complex core protein 1)
Q69BJ8	Cytochrome b-c1 complex subunit Rieske, mitochondrial (EC 7.1.1.8) (Complex III subunit 5) (Cytochrome b-c1 complex subunit 5) (Rieske iron-sulfur protein) (RISP) (Rieske protein UQCRFS1) (Ubiquinol-cytochrome c reductase iron-sulfur subunit) [Cleaved into: Cytochrome b-c1 complex subunit 9 (Su9) (Subunit 9) (8 kDa subunit 9) (Complex III subunit IX) (Cytochrome b-c1 complex subunit 11) (UQCRFS1 mitochondrial targeting sequence) (UQCRFS1 MTS) (Ubiquinol-cytochrome c reductase 8 kDa protein)]	GO:0046872 [Name: metal ion binding]; GO:0008121 [Name: ubiquinol-cytochrome-c reductase activity]; GO:0051537 [Name: 2 iron, 2 sulfur cluster binding]	-	GO:0005743 [Name: mitochondrial inner membrane]; GO:0016021 [Name: integral component of membrane]; GO:0070469 [Name: respiratory chain]
Q3TDX8	Cytochrome b5 reductase 4 (EC 1.6.2.2) (Flavohemoprotein b5/b5R) (b5+b5R) (N-terminal cytochrome b5 and cytochrome b5 oxidoreductase domain-containing protein) (cb5/cb5R)	GO:0020037 [Name: heme binding]; GO:0050660 [Name: flavin adenine dinucleotide binding]; GO:0003958 [Name: NADPH-hemoprotein reductase activity]; GO:0046872 [Name: metal ion binding]; GO:0004128 [Name: cytochrome-b5 reductase activity, acting on NAD(P)H]; GO:0016653 [Name: oxidoreductase activity, acting on NAD(P)H, heme protein as acceptor]; GO:0016174 [Name: NAD(P)H oxidase activity]	GO:0006091 [Name: generation of precursor metabolites and energy]; GO:0042593 [Name: glucose homeostasis]; GO:0046677 [Name: response to antibiotic]; GO:0006739 [Name: NADP metabolic process]; GO:0042168 [Name: heme metabolic process]; GO:0048468 [Name: cell development]; GO:0006801 [Name: superoxide metabolic process]; GO:0030073 [Name: insulin secretion]; GO:0055114 [Name: oxidation-reduction process]	GO:0048471 [Name: perinuclear region of cytoplasm]; GO:0005783 [Name: endoplasmic reticulum]; GO:0005737 [Name: cytoplasm]
P19967	Cytochrome b5-related protein (Protein TU-36B)	GO:0016491 [Name: oxidoreductase activity]; GO:0020037 [Name: heme binding]; GO:0046872 [Name: metal ion binding]	GO:0006629 [Name: lipid metabolic process]	GO:0016021 [Name: integral component of membrane]; GO:0005739 [Name: mitochondrion]
P00040	Cytochrome c	GO:0009055 [Name: electron carrier activity]; GO:0046872 [Name: metal ion binding]; GO:0020037 [Name: heme binding]	-	GO:0070469 [Name: respiratory chain]; GO:0005758 [Name: mitochondrial intermembrane space]
E7BL78	Cytochrome c oxidase subunit 1 (EC 7.1.1.9) (Fragment)
A0A2S1B725	Cytochrome c oxidase subunit 1 (EC 7.1.1.9) (Fragment)
F4Z0T6	Cytochrome c oxidase subunit 2 (Fragment)
O46578	Cytochrome c oxidase subunit 4 isoform 1, mitochondrial (Cytochrome c oxidase polypeptide IV) (Cytochrome c oxidase subunit IV isoform 1) (COX IV-1) (Fragment)	GO:0004129 [Name: cytochrome-c oxidase activity]	GO:0006123 [Name: mitochondrial electron transport, cytochrome c to oxygen]	GO:0005751 [Name: mitochondrial respiratory chain complex IV]; GO:0016021 [Name: integral component of membrane]; GO:0005743 [Name: mitochondrial inner membrane]
Q94514	Cytochrome c oxidase subunit 5A, mitochondrial (Cytochrome c oxidase polypeptide Va)	GO:0046872 [Name: metal ion binding]; GO:0004129 [Name: cytochrome-c oxidase activity]	GO:0045787 [Name: positive regulation of cell cycle]; GO:0006123 [Name: mitochondrial electron transport, cytochrome c to oxygen]	GO:0005739 [Name: mitochondrion]; GO:0005751 [Name: mitochondrial respiratory chain complex IV]
P10606	Cytochrome c oxidase subunit 5B, mitochondrial (Cytochrome c oxidase polypeptide Vb)
P43024	Cytochrome c oxidase subunit 6A1, mitochondrial (Cytochrome c oxidase polypeptide VIa-liver)	GO:0030234 [Name: enzyme regulator activity]; GO:0004129 [Name: cytochrome-c oxidase activity]	GO:0009060 [Name: aerobic respiration]; GO:0006123 [Name: mitochondrial electron transport, cytochrome c to oxygen]	GO:0016021 [Name: integral component of membrane]; GO:0005751 [Name: mitochondrial respiratory chain complex IV]; GO:0043209 [Name: myelin sheath]; GO:0005739 [Name: mitochondrion]
P29981	Cytochrome P450 4C1 (EC 1.14.14.1) (CYPIVC1)	GO:0020037 [Name: heme binding]; GO:0005506 [Name: iron ion binding]; GO:0070330 [Name: aromatase activity]	-	GO:0005789 [Name: endoplasmic reticulum membrane]
Q27589	Cytochrome P450 4d2 (EC 1.14.-.-) (CYPIVD2)	GO:0004497 [Name: monooxygenase activity]; GO:0016705 [Name: oxidoreductase activity, acting on paired donors, with incorporation or reduction of molecular oxygen]; GO:0005506 [Name: iron ion binding]; GO:0020037 [Name: heme binding]	-	GO:0005789 [Name: endoplasmic reticulum membrane]
P33270	Cytochrome P450 6a2 (EC 1.14.-.-) (CYPVIA2) (Cytochrome P450-B1)	GO:0016705 [Name: oxidoreductase activity, acting on paired donors, with incorporation or reduction of molecular oxygen]; GO:0020037 [Name: heme binding]; GO:0004497 [Name: monooxygenase activity]; GO:0005506 [Name: iron ion binding]	GO:0046680 [Name: response to DDT]; GO:0031000 [Name: response to caffeine]	GO:0005789 [Name: endoplasmic reticulum membrane]
Q964R0	Cytochrome P450 6k1 (EC 1.14.-.-) (CYPVIK1)	GO:0020037 [Name: heme binding]; GO:0004497 [Name: monooxygenase activity]; GO:0016705 [Name: oxidoreductase activity, acting on paired donors, with incorporation or reduction of molecular oxygen]; GO:0005506 [Name: iron ion binding]	-	GO:0005789 [Name: endoplasmic reticulum membrane]
Q964T2	Cytochrome P450 9e2 (EC 1.14.-.-) (CYPIXE2)	GO:0004497 [Name: monooxygenase activity]; GO:0005506 [Name: iron ion binding]; GO:0020037 [Name: heme binding]; GO:0016705 [Name: oxidoreductase activity, acting on paired donors, with incorporation or reduction of molecular oxygen]	-	GO:0005789 [Name: endoplasmic reticulum membrane]
Q13409	Cytoplasmic dynein 1 intermediate chain 2 (Cytoplasmic dynein intermediate chain 2) (Dynein intermediate chain 2, cytosolic) (DH IC-2)
Q9Y6G9	Cytoplasmic dynein 1 light intermediate chain 1 (LIC1) (Dynein light chain A) (DLC-A) (Dynein light intermediate chain 1, cytosolic)
P16333	Cytoplasmic protein NCK1 (NCK adaptor protein 1) (Nck-1) (SH2/SH3 adaptor protein NCK-alpha)
O43639	Cytoplasmic protein NCK2 (Growth factor receptor-bound protein 4) (NCK adaptor protein 2) (Nck-2) (SH2/SH3 adaptor protein NCK-beta)
Q5XGB9	Cytosol aminopeptidase (EC 3.4.11.1) (Cysteinylglycine-S-conjugate dipeptidase) (EC 3.4.13.23) (Leucine aminopeptidase 3) (LAP-3) (Leucyl aminopeptidase) (Proline aminopeptidase) (EC 3.4.11.5) (Prolyl aminopeptidase)	GO:0008235 [Name: metalloexopeptidase activity]; GO:0004177 [Name: aminopeptidase activity]; GO:0030145 [Name: manganese ion binding]	-	GO:0005737 [Name: cytoplasm]
Q9H0P0	Cytosolic 5'-nucleotidase 3A (EC 3.1.3.5) (7-methylguanosine phosphate-specific 5'-nucleotidase) (7-methylguanosine nucleotidase) (EC 3.1.3.91) (Cytosolic 5'-nucleotidase 3) (Cytosolic 5'-nucleotidase III) (cN-III) (Pyrimidine 5'-nucleotidase 1) (P5'N-1) (P5N-1) (PN-I) (Uridine 5'-monophosphate hydrolase 1) (p36)
Q4U2V3	Cytosolic carboxypeptidase 1 (EC 3.4.17.-) (ATP/GTP-binding protein 1)	GO:0015631 [Name: tubulin binding]; GO:0008270 [Name: zinc ion binding]; GO:0004181 [Name: metallocarboxypeptidase activity]	GO:0035610 [Name: protein side chain deglutamylation]; GO:0033077 [Name: T cell differentiation in thymus]; GO:0043009 [Name: chordate embryonic development]; GO:0001754 [Name: eye photoreceptor cell differentiation]; GO:0007005 [Name: mitochondrion organization]; GO:0050905 [Name: neuromuscular process]; GO:0035609 [Name: C-terminal protein deglutamylation]; GO:0021702 [Name: cerebellar Purkinje cell differentiation]; GO:0021772 [Name: olfactory bulb development]	GO:0005829 [Name: cytosol]; GO:0005739 [Name: mitochondrion]; GO:0005634 [Name: nucleus]; GO:0005737 [Name: cytoplasm]
A9CES3	D-altritol 5-dehydrogenase (EC 1.1.1.407)	GO:0016491 [Name: oxidoreductase activity]; GO:0008270 [Name: zinc ion binding]	GO:0005975 [Name: carbohydrate metabolic process]	-
Q15038	DAZ-associated protein 2 (Deleted in azoospermia-associated protein 2)
Q9BTE7	DCN1-like protein 5 (DCNL5) (DCUN1 domain-containing protein 5) (Defective in cullin neddylation protein 1-like protein 5) (Squamous cell carcinoma-related oncogene 5)
Q24306	Death-associated inhibitor of apoptosis 1 (EC 2.3.2.27) (Apoptosis 1 inhibitor) (E3 ubiquitin-protein ligase th) (Inhibitor of apoptosis 1) (Protein thread) (RING-type E3 ubiquitin transferase Diap1)	GO:0004842 [Name: ubiquitin-protein transferase activity]; GO:0031625 [Name: ubiquitin protein ligase binding]; GO:0043027 [Name: cysteine-type endopeptidase inhibitor activity involved in apoptotic process]; GO:1990381 [Name: ubiquitin-specific protease binding]; GO:0031624 [Name: ubiquitin conjugating enzyme binding]; GO:0061630 [Name: ubiquitin protein ligase activity]; GO:0089720 [Name: caspase binding]; GO:0004869 [Name: cysteine-type endopeptidase inhibitor activity]; GO:0044390 [Name: ubiquitin-like protein conjugating enzyme binding]; GO:0061663 [Name: NEDD8 ligase activity]; GO:0008270 [Name: zinc ion binding]	GO:0045116 [Name: protein neddylation]; GO:0090307 [Name: mitotic spindle assembly]; GO:2001271 [Name: negative regulation of cysteine-type endopeptidase activity involved in execution phase of apoptosis]; GO:0006915 [Name: apoptotic process]; GO:0043066 [Name: negative regulation of apoptotic process]; GO:0090263 [Name: positive regulation of canonical Wnt signaling pathway]; GO:0007298 [Name: border follicle cell migration]; GO:0031398 [Name: positive regulation of protein ubiquitination]; GO:0043154 [Name: negative regulation of cysteine-type endopeptidase activity involved in apoptotic process]; GO:1903688 [Name: positive regulation of border follicle cell migration]; GO:0022416 [Name: chaeta development]; GO:0046673 [Name: negative regulation of compound eye retinal cell programmed cell death]; GO:0097340 [Name: inhibition of cysteine-type endopeptidase activity]; GO:0016055 [Name: Wnt signaling pathway]; GO:0051865 [Name: protein autoubiquitination]; GO:0070936 [Name: protein K48-linked ubiquitination]; GO:0010804 [Name: negative regulation of tumor necrosis factor-mediated signaling pathway]; GO:0045035 [Name: sensory organ precursor cell division]; GO:0000209 [Name: protein polyubiquitination]; GO:0007283 [Name: spermatogenesis]; GO:0007289 [Name: spermatid nucleus differentiation]; GO:0048800 [Name: antennal morphogenesis]; GO:1990001 [Name: inhibition of cysteine-type endopeptidase activity involved in apoptotic process]	GO:0005634 [Name: nucleus]; GO:0005876 [Name: spindle microtubule]; GO:0005737 [Name: cytoplasm]; GO:0005829 [Name: cytosol]; GO:0048471 [Name: perinuclear region of cytoplasm]
Q24307	Death-associated inhibitor of apoptosis 2 (Apoptosis 2 inhibitor) (IAP homolog A) (IAP-like protein) (ILP) (dILP) (Inhibitor of apoptosis 2)	GO:0004842 [Name: ubiquitin-protein transferase activity]; GO:0089720 [Name: caspase binding]; GO:0043027 [Name: cysteine-type endopeptidase inhibitor activity involved in apoptotic process]; GO:0008270 [Name: zinc ion binding]; GO:0031625 [Name: ubiquitin protein ligase binding]; GO:0061630 [Name: ubiquitin protein ligase activity]	GO:0045087 [Name: innate immune response]; GO:0031398 [Name: positive regulation of protein ubiquitination]; GO:0016567 [Name: protein ubiquitination]; GO:0022416 [Name: chaeta development]; GO:0070936 [Name: protein K48-linked ubiquitination]; GO:1990001 [Name: inhibition of cysteine-type endopeptidase activity involved in apoptotic process]; GO:0006511 [Name: ubiquitin-dependent protein catabolic process]; GO:0006964 [Name: positive regulation of biosynthetic process of antibacterial peptides active against Gram-negative bacteria]; GO:0043154 [Name: negative regulation of cysteine-type endopeptidase activity involved in apoptotic process]; GO:0043066 [Name: negative regulation of apoptotic process]; GO:0050829 [Name: defense response to Gram-negative bacterium]; GO:0043281 [Name: regulation of cysteine-type endopeptidase activity involved in apoptotic process]; GO:0061057 [Name: peptidoglycan recognition protein signaling pathway]; GO:0070534 [Name: protein K63-linked ubiquitination]	GO:0005737 [Name: cytoplasm]; GO:0005634 [Name: nucleus]; GO:0048471 [Name: perinuclear region of cytoplasm]; GO:0005829 [Name: cytosol]
B2RY04	Dedicator of cytokinesis protein 5 (Lens rupture protein 2) (Rupture of lens cataract protein)	GO:0005096 [Name: GTPase activator activity]; GO:0005085 [Name: guanyl-nucleotide exchange factor activity]	GO:1900026 [Name: positive regulation of substrate adhesion-dependent cell spreading]; GO:0007264 [Name: small GTPase mediated signal transduction]; GO:0016477 [Name: cell migration]; GO:1904694 [Name: negative regulation of vascular smooth muscle contraction]; GO:0010634 [Name: positive regulation of epithelial cell migration]; GO:1904754 [Name: positive regulation of vascular associated smooth muscle cell migration]	GO:0005886 [Name: plasma membrane]; GO:0005737 [Name: cytoplasm]; GO:0005829 [Name: cytosol]
Q14739	Delta(14)-sterol reductase LBR (Delta-14-SR) (EC 1.3.1.70) (3-beta-hydroxysterol Delta (14)-reductase) (C-14 sterol reductase) (C14SR) (Integral nuclear envelope inner membrane protein) (LMN2R) (Lamin-B receptor) (Sterol C14-reductase)	GO:0005521 [Name: lamin binding]; GO:0016627 [Name: oxidoreductase activity, acting on the CH-CH group of donors]; GO:0070087 [Name: chromo shadow domain binding]; GO:0003677 [Name: DNA binding]; GO:0050613 [Name: delta14-sterol reductase activity]; GO:0070402 [Name: NADPH binding]; GO:0003723 [Name: RNA binding]	GO:0030223 [Name: neutrophil differentiation]; GO:0016126 [Name: sterol biosynthetic process]; GO:0006695 [Name: cholesterol biosynthetic process]	GO:0005635 [Name: nuclear envelope]; GO:0016020 [Name: membrane]; GO:0005634 [Name: nucleus]; GO:0005639 [Name: integral component of nuclear inner membrane]; GO:0005789 [Name: endoplasmic reticulum membrane]; GO:0016021 [Name: integral component of membrane]; GO:0005737 [Name: cytoplasm]; GO:0031965 [Name: nuclear membrane]; GO:0005637 [Name: nuclear inner membrane]
A2RSQ0	DENN domain-containing protein 5B (Rab6IP1-like protein)	GO:0017112 [Name: Rab guanyl-nucleotide exchange factor activity]	GO:1905885 [Name: positive regulation of triglyceride transport]	GO:0016021 [Name: integral component of membrane]
Q6ICB0	Desumoylating isopeptidase 1 (DeSI-1) (EC 3.4.-.-) (PPPDE peptidase domain-containing protein 2) (Polyubiquitinated substrate transporter) (POST)	GO:0061676 [Name: importin-alpha family protein binding]; GO:0070140 [Name: SUMO-specific isopeptidase activity]; GO:0042802 [Name: identical protein binding]	GO:0006611 [Name: protein export from nucleus]; GO:0016926 [Name: protein desumoylation]; GO:0070646 [Name: protein modification by small protein removal]; GO:0032434 [Name: regulation of proteasomal ubiquitin-dependent protein catabolic process]	GO:0005829 [Name: cytosol]; GO:0032991 [Name: macromolecular complex]; GO:0005634 [Name: nucleus]
Q6W0C5	Developmental pluripotency-associated protein 3 (Stella-related protein)
Q9Y272	Dexamethasone-induced Ras-related protein 1 (Activator of G-protein signaling 1)
Q55BH9	Diacylglycerol O-acyltransferase 1 (EC 2.3.1.20) (Acyl-CoA retinol O-fatty-acyltransferase) (ARAT) (Retinol O-fatty-acyltransferase) (EC 2.3.1.76)	GO:0004144 [Name: diacylglycerol O-acyltransferase activity]; GO:0008374 [Name: O-acyltransferase activity]; GO:0050252 [Name: retinol O-fatty-acyltransferase activity]	GO:0019432 [Name: triglyceride biosynthetic process]; GO:0006071 [Name: glycerol metabolic process]; GO:0008611 [Name: ether lipid biosynthetic process]; GO:0006640 [Name: monoacylglycerol biosynthetic process]	GO:0005789 [Name: endoplasmic reticulum membrane]; GO:0016021 [Name: integral component of membrane]
P36957	Dihydrolipoyllysine-residue succinyltransferase component of 2-oxoglutarate dehydrogenase complex, mitochondrial (EC 2.3.1.61) (2-oxoglutarate dehydrogenase complex component E2) (OGDC-E2) (Dihydrolipoamide succinyltransferase component of 2-oxoglutarate dehydrogenase complex) (E2K)
P11348	Dihydropteridine reductase (EC 1.5.1.34) (HDHPR) (Quinoid dihydropteridine reductase)	GO:0004155 [Name: 6,7-dihydropteridine reductase activity]; GO:0070404 [Name: NADH binding]; GO:0070402 [Name: NADPH binding]; GO:0042802 [Name: identical protein binding]	GO:0006729 [Name: tetrahydrobiopterin biosynthetic process]; GO:0010288 [Name: response to lead ion]; GO:0033762 [Name: response to glucagon]; GO:0001889 [Name: liver development]; GO:0010044 [Name: response to aluminum ion]; GO:0035690 [Name: cellular response to drug]; GO:0006559 [Name: L-phenylalanine catabolic process]	GO:0043005 [Name: neuron projection]; GO:0005737 [Name: cytoplasm]; GO:0005829 [Name: cytosol]
Q63150	Dihydropyrimidinase (DHP) (DHPase) (EC 3.5.2.2) (Dihydropyrimidine amidohydrolase) (Hydantoinase)	GO:0008270 [Name: zinc ion binding]; GO:0002059 [Name: thymine binding]; GO:0002058 [Name: uracil binding]; GO:0042802 [Name: identical protein binding]; GO:0004157 [Name: dihydropyrimidinase activity]; GO:0016597 [Name: amino acid binding]; GO:0051219 [Name: phosphoprotein binding]	GO:0006210 [Name: thymine catabolic process]; GO:0019482 [Name: beta-alanine metabolic process]; GO:0006212 [Name: uracil catabolic process]; GO:0006208 [Name: pyrimidine nucleobase catabolic process]; GO:0019860 [Name: uracil metabolic process]	GO:0032991 [Name: macromolecular complex]; GO:0005829 [Name: cytosol]
P16444	Dipeptidase 1 (EC 3.4.13.19) (Beta-lactamase) (EC 3.5.2.6) (Dehydropeptidase-I) (Microsomal dipeptidase) (Renal dipeptidase) (hRDP)	GO:0034235 [Name: GPI anchor binding]; GO:0008800 [Name: beta-lactamase activity]; GO:0043027 [Name: cysteine-type endopeptidase inhibitor activity involved in apoptotic process]; GO:0070573 [Name: metallodipeptidase activity]; GO:0072341 [Name: modified amino acid binding]; GO:0008235 [Name: metalloexopeptidase activity]; GO:0008270 [Name: zinc ion binding]	GO:0071277 [Name: cellular response to calcium ion]; GO:0043066 [Name: negative regulation of apoptotic process]; GO:0030593 [Name: neutrophil chemotaxis]; GO:0072340 [Name: cellular lactam catabolic process]; GO:0006691 [Name: leukotriene metabolic process]; GO:0016999 [Name: antibiotic metabolic process]; GO:0006749 [Name: glutathione metabolic process]; GO:0006751 [Name: glutathione catabolic process]; GO:0035690 [Name: cellular response to drug]; GO:0006629 [Name: lipid metabolic process]; GO:0006954 [Name: inflammatory response]; GO:0030336 [Name: negative regulation of cell migration]; GO:0050667 [Name: homocysteine metabolic process]; GO:0071732 [Name: cellular response to nitric oxide]; GO:0006805 [Name: xenobiotic metabolic process]; GO:0043154 [Name: negative regulation of cysteine-type endopeptidase activity involved in apoptotic process]	GO:0031225 [Name: anchored component of membrane]; GO:0005615 [Name: extracellular space]; GO:0005886 [Name: plasma membrane]; GO:0030054 [Name: cell junction]; GO:0016324 [Name: apical plasma membrane]; GO:0070062 [Name: extracellular exosome]; GO:0005654 [Name: nucleoplasm]; GO:0031528 [Name: microvillus membrane]; GO:0045177 [Name: apical part of cell]
Q10741	Disintegrin and metalloproteinase domain-containing protein 10 (ADAM 10) (EC 3.4.24.81) (Kuzbanian protein homolog) (Mammalian disintegrin-metalloprotease) (Myelin-associated metalloproteinase) (CD antigen CD156c)	GO:0042803 [Name: protein homodimerization activity]; GO:0004175 [Name: endopeptidase activity]; GO:0008237 [Name: metallopeptidase activity]; GO:0046872 [Name: metal ion binding]; GO:0017124 [Name: SH3 domain binding]; GO:0019901 [Name: protein kinase binding]; GO:0004222 [Name: metalloendopeptidase activity]; GO:1902945 [Name: metalloendopeptidase activity involved in amyloid precursor protein catabolic process]	GO:0046931 [Name: pore complex assembly]; GO:0030307 [Name: positive regulation of cell growth]; GO:0034612 [Name: response to tumor necrosis factor]; GO:0051088 [Name: PMA-inducible membrane protein ectodomain proteolysis]; GO:0090102 [Name: cochlea development]; GO:0006468 [Name: protein phosphorylation]; GO:0007219 [Name: Notch signaling pathway]; GO:0008593 [Name: regulation of Notch signaling pathway]; GO:0016485 [Name: protein processing]; GO:0034332 [Name: adherens junction organization]; GO:0006509 [Name: membrane protein ectodomain proteolysis]; GO:0007162 [Name: negative regulation of cell adhesion]; GO:0051089 [Name: constitutive protein ectodomain proteolysis]; GO:0008284 [Name: positive regulation of cell proliferation]; GO:0010820 [Name: positive regulation of T cell chemotaxis]; GO:0001701 [Name: in utero embryonic development]; GO:1901342 [Name: regulation of vasculature development]; GO:1901998 [Name: toxin transport]; GO:0042117 [Name: monocyte activation]	GO:0005798 [Name: Golgi-associated vesicle]; GO:0098978 [Name: glutamatergic synapse]; GO:0097197 [Name: tetraspanin-enriched microdomain]; GO:0005634 [Name: nucleus]; GO:0009986 [Name: cell surface]; GO:0005886 [Name: plasma membrane]; GO:0005737 [Name: cytoplasm]; GO:0005912 [Name: adherens junction]; GO:0046930 [Name: pore complex]; GO:0030424 [Name: axon]; GO:0030136 [Name: clathrin-coated vesicle]; GO:0000139 [Name: Golgi membrane]; GO:0014069 [Name: postsynaptic density]; GO:0097038 [Name: perinuclear endoplasmic reticulum]; GO:0005794 [Name: Golgi apparatus]; GO:0030425 [Name: dendrite]; GO:0097060 [Name: synaptic membrane]
Q15398	Disks large-associated protein 5 (DAP-5) (Discs large homolog 7) (Disks large-associated protein DLG7) (Hepatoma up-regulated protein) (HURP)	GO:0008017 [Name: microtubule binding]; GO:0005515 [Name: protein binding]	GO:0007079 [Name: mitotic chromosome movement towards spindle pole]; GO:0007221 [Name: positive regulation of transcription of Notch receptor target]; GO:0045842 [Name: positive regulation of mitotic metaphase/anaphase transition]	GO:0005739 [Name: mitochondrion]; GO:0031616 [Name: spindle pole centrosome]; GO:0005829 [Name: cytosol]; GO:0005634 [Name: nucleus]; GO:0034451 [Name: centriolar satellite]
Q9NRI5	Disrupted in schizophrenia 1 protein
Q96D03	DNA damage-inducible transcript 4-like protein (HIF-1 responsive protein RTP801-like) (Protein regulated in development and DNA damage response 2) (REDD-2)
Q6UX65	DNA damage-regulated autophagy modulator protein 2 (Transmembrane protein 77)	-	GO:0045494 [Name: photoreceptor cell maintenance]; GO:0006915 [Name: apoptotic process]; GO:0007601 [Name: visual perception]; GO:0010506 [Name: regulation of autophagy]; GO:0006914 [Name: autophagy]	GO:0016021 [Name: integral component of membrane]; GO:0005765 [Name: lysosomal membrane]; GO:0005764 [Name: lysosome]; GO:0043231 [Name: intracellular membrane-bounded organelle]; GO:0005794 [Name: Golgi apparatus]; GO:0016324 [Name: apical plasma membrane]; GO:0005737 [Name: cytoplasm]; GO:0001917 [Name: photoreceptor inner segment]
P40692	DNA mismatch repair protein Mlh1 (MutL protein homolog 1)
P56282	DNA polymerase epsilon subunit 2 (DNA polymerase II subunit 2) (DNA polymerase epsilon subunit B)
Q60596	DNA repair protein XRCC1 (X-ray repair cross-complementing protein 1)	GO:0032356 [Name: oxidized DNA binding]; GO:0019899 [Name: enzyme binding]	GO:0000012 [Name: single strand break repair]; GO:0042493 [Name: response to drug]; GO:0001666 [Name: response to hypoxia]; GO:0010836 [Name: negative regulation of protein ADP-ribosylation]; GO:0050882 [Name: voluntary musculoskeletal movement]; GO:1905765 [Name: negative regulation of protection from non-homologous end joining at telomere]; GO:0006281 [Name: DNA repair]; GO:0021587 [Name: cerebellum morphogenesis]; GO:1904877 [Name: positive regulation of DNA ligase activity]; GO:0033194 [Name: response to hydroperoxide]; GO:0006284 [Name: base-excision repair]; GO:0010033 [Name: response to organic substance]; GO:0021766 [Name: hippocampus development]; GO:1903518 [Name: positive regulation of single strand break repair]; GO:1990414 [Name: replication-born double-strand break repair via sister chromatid exchange]; GO:0006303 [Name: double-strand break repair via nonhomologous end joining]; GO:0061819 [Name: telomeric DNA-containing double minutes formation]	GO:0005654 [Name: nucleoplasm]; GO:0070522 [Name: ERCC4-ERCC1 complex]; GO:0000784 [Name: nuclear chromosome, telomeric region]; GO:0000790 [Name: nuclear chromatin]; GO:0005634 [Name: nucleus]; GO:0005730 [Name: nucleolus]
O16140	DNA topoisomerase 2 (EC 5.6.2.2) (DNA topoisomerase II) (TOPOII)	GO:0046872 [Name: metal ion binding]; GO:0003677 [Name: DNA binding]; GO:0003918 [Name: DNA topoisomerase type II (ATP-hydrolyzing) activity]; GO:0005524 [Name: ATP binding]	GO:0006265 [Name: DNA topological change]	GO:0005634 [Name: nucleus]
Q04841	DNA-3-methyladenine glycosylase (EC 3.2.2.21) (3-alkyladenine DNA glycosylase) (3-methyladenine DNA glycosidase) (ADPG) (N-methylpurine-DNA glycosylase)	GO:0003905 [Name: alkylbase DNA N-glycosylase activity]; GO:0008725 [Name: DNA-3-methyladenine glycosylase activity]; GO:0003677 [Name: DNA binding]; GO:0043916 [Name: DNA-7-methylguanine glycosylase activity]; GO:0052821 [Name: DNA-7-methyladenine glycosylase activity]; GO:0052822 [Name: DNA-3-methylguanine glycosylase activity]	GO:0006284 [Name: base-excision repair]	GO:0005654 [Name: nucleoplasm]; GO:0042645 [Name: mitochondrial nucleoid]; GO:0005829 [Name: cytosol]
Q04073	DNA-binding protein P3A2	GO:0000978 [Name: RNA polymerase II core promoter proximal region sequence-specific DNA binding]; GO:0003700 [Name: transcription factor activity, sequence-specific DNA binding]; GO:0001046 [Name: core promoter sequence-specific DNA binding]	GO:0006357 [Name: regulation of transcription from RNA polymerase II promoter]	GO:0005634 [Name: nucleus]
D3ZVU1	DNA-dependent metalloprotease SPRTN (EC 3.4.24.-) (Protein with SprT-like domain at the N terminus) (Spartan)	GO:0046872 [Name: metal ion binding]; GO:0003677 [Name: DNA binding]; GO:0043130 [Name: ubiquitin binding]; GO:0031593 [Name: polyubiquitin binding]; GO:0070530 [Name: K63-linked polyubiquitin binding]	GO:0019985 [Name: translesion synthesis]; GO:0031398 [Name: positive regulation of protein ubiquitination]; GO:0006974 [Name: cellular response to DNA damage stimulus]; GO:0009411 [Name: response to UV]	GO:0005634 [Name: nucleus]; GO:0005694 [Name: chromosome]
Q8QGX4	DNA-dependent protein kinase catalytic subunit (DNA-PK catalytic subunit) (DNA-PKcs) (EC 2.7.11.1)	GO:0003677 [Name: DNA binding]; GO:0004674 [Name: protein serine/threonine kinase activity]; GO:0004677 [Name: DNA-dependent protein kinase activity]; GO:0005524 [Name: ATP binding]	GO:0042254 [Name: ribosome biogenesis]; GO:0072431 [Name: signal transduction involved in mitotic G1 DNA damage checkpoint]; GO:0000723 [Name: telomere maintenance]; GO:0000724 [Name: double-strand break repair via homologous recombination]; GO:0006974 [Name: cellular response to DNA damage stimulus]; GO:0033152 [Name: immunoglobulin V(D)J recombination]; GO:0006302 [Name: double-strand break repair]; GO:0006303 [Name: double-strand break repair via nonhomologous end joining]; GO:0008630 [Name: intrinsic apoptotic signaling pathway in response to DNA damage]	GO:0005730 [Name: nucleolus]; GO:0005634 [Name: nucleus]; GO:0005654 [Name: nucleoplasm]; GO:0070419 [Name: nonhomologous end joining complex]
O15160	DNA-directed RNA polymerases I and III subunit RPAC1 (DNA-directed RNA polymerase I subunit C) (RNA polymerases I and III subunit AC1) (AC40) (DNA-directed RNA polymerases I and III 40 kDa polypeptide) (RPA40) (RPA39) (RPC40)
P52432	DNA-directed RNA polymerases I and III subunit RPAC1 (DNA-directed RNA polymerase I subunit C) (RNA polymerases I and III subunit AC1) (AC40) (DNA-directed RNA polymerases I and III 40 kDa polypeptide) (RPA40) (RPC40)	GO:0003677 [Name: DNA binding]; GO:0046983 [Name: protein dimerization activity]; GO:0003899 [Name: DNA-directed 5'-3' RNA polymerase activity]	GO:0006383 [Name: transcription from RNA polymerase III promoter]; GO:0006360 [Name: transcription from RNA polymerase I promoter]; GO:0006366 [Name: transcription from RNA polymerase II promoter]	GO:0005654 [Name: nucleoplasm]; GO:0005736 [Name: DNA-directed RNA polymerase I complex]; GO:0005666 [Name: DNA-directed RNA polymerase III complex]
O75190	DnaJ homolog subfamily B member 6 (HHDJ1) (Heat shock protein J2) (HSJ-2) (MRJ) (MSJ-1)
A9ULE9	DnaJ homolog subfamily C member 22	-	-	GO:0016021 [Name: integral component of membrane]
Q9H3Z4	DnaJ homolog subfamily C member 5 (Ceroid-lipofuscinosis neuronal protein 4) (Cysteine string protein) (CSP)
O96757	Dof protein
Q802T2	Dolichyl pyrophosphate Man9GlcNAc2 alpha-1,3-glucosyltransferase (EC 2.4.1.267) (Asparagine-linked glycosylation protein 6 homolog) (Dol-P-Glc:Man(9)GlcNAc(2)-PP-Dol alpha-1,3-glucosyltransferase) (Dolichyl-P-Glc:Man9GlcNAc2-PP-dolichyl glucosyltransferase)	GO:0042281 [Name: dolichyl pyrophosphate Man9GlcNAc2 alpha-1,3-glucosyltransferase activity]	GO:0006487 [Name: protein N-linked glycosylation]; GO:0006488 [Name: dolichol-linked oligosaccharide biosynthetic process]; GO:0006490 [Name: oligosaccharide-lipid intermediate biosynthetic process]	GO:0016021 [Name: integral component of membrane]; GO:0005789 [Name: endoplasmic reticulum membrane]
Q94521	Dopamine N-acetyltransferase (EC 2.3.1.87) (Arylalkylamine N-acetyltransferase)	GO:0004059 [Name: aralkylamine N-acetyltransferase activity]; GO:0008080 [Name: N-acetyltransferase activity]; GO:0004060 [Name: arylamine N-acetyltransferase activity]	GO:0006584 [Name: catecholamine metabolic process]; GO:0030187 [Name: melatonin biosynthetic process]; GO:0042420 [Name: dopamine catabolic process]; GO:0030431 [Name: sleep]; GO:0042429 [Name: serotonin catabolic process]; GO:0045187 [Name: regulation of circadian sleep/wake cycle, sleep]; GO:0046334 [Name: octopamine catabolic process]; GO:0048066 [Name: developmental pigmentation]	GO:0005737 [Name: cytoplasm]
P98149	Dorsal-related immunity factor Dif
Q14184	Double C2-like domain-containing protein beta (Doc2-beta)	GO:0005544 [Name: calcium-dependent phospholipid binding]; GO:0019905 [Name: syntaxin binding]; GO:0005509 [Name: calcium ion binding]	GO:0032024 [Name: positive regulation of insulin secretion]; GO:0061669 [Name: spontaneous neurotransmitter secretion]; GO:0008104 [Name: protein localization]; GO:0048791 [Name: calcium ion-regulated exocytosis of neurotransmitter]; GO:0031340 [Name: positive regulation of vesicle fusion]; GO:0045956 [Name: positive regulation of calcium ion-dependent exocytosis]	GO:0098793 [Name: presynapse]; GO:0005886 [Name: plasma membrane]; GO:0005737 [Name: cytoplasm]
G8XER2	Drug resistance efflux protein
P49759	Dual specificity protein kinase CLK1 (EC 2.7.12.1) (CDC-like kinase 1)
Q9UII6	Dual specificity protein phosphatase 13 isoform B (DUSP13B) (EC 3.1.3.16) (EC 3.1.3.48) (Dual specificity phosphatase SKRP4) (Testis- and skeletal-muscle-specific DSP)
Q6NT99	Dual specificity protein phosphatase 23 (EC 3.1.3.16) (EC 3.1.3.48) (Low molecular mass dual specificity phosphatase 3) (LDP-3)	GO:0004725 [Name: protein tyrosine phosphatase activity]; GO:0016791 [Name: phosphatase activity]; GO:0008138 [Name: protein tyrosine/serine/threonine phosphatase activity]	GO:0016311 [Name: dephosphorylation]	GO:0005737 [Name: cytoplasm]; GO:0005829 [Name: cytosol]; GO:0005654 [Name: nucleoplasm]
Q8WXX0	Dynein heavy chain 7, axonemal (Axonemal beta dynein heavy chain 7) (Ciliary dynein heavy chain 7) (Dynein heavy chain-like protein 2) (hDHC2)	GO:0003777 [Name: microtubule motor activity]; GO:0005509 [Name: calcium ion binding]; GO:0008569 [Name: ATP-dependent microtubule motor activity, minus-end-directed]; GO:0045505 [Name: dynein intermediate chain binding]; GO:0051959 [Name: dynein light intermediate chain binding]; GO:0005524 [Name: ATP binding]	GO:0003341 [Name: cilium movement]; GO:0036159 [Name: inner dynein arm assembly]; GO:0007018 [Name: microtubule-based movement]; GO:0060285 [Name: cilium-dependent cell motility]	GO:0005829 [Name: cytosol]; GO:0005929 [Name: cilium]; GO:0005858 [Name: axonemal dynein complex]; GO:0036156 [Name: inner dynein arm]; GO:0005874 [Name: microtubule]; GO:0030286 [Name: dynein complex]
Q8IWG1	Dynein intermediate chain 3, axonemal (Dynein axonemal intermediate chain 3) (Testis development protein NYD-SP29) (WD repeat-containing protein 63)	GO:0045504 [Name: dynein heavy chain binding]; GO:0045503 [Name: dynein light chain binding]; GO:0071933 [Name: Arp2/3 complex binding]	GO:0060294 [Name: cilium movement involved in cell motility]; GO:0007018 [Name: microtubule-based movement]; GO:0030336 [Name: negative regulation of cell migration]; GO:0034316 [Name: negative regulation of Arp2/3 complex-mediated actin nucleation]; GO:0045669 [Name: positive regulation of osteoblast differentiation]; GO:0036159 [Name: inner dynein arm assembly]	GO:0005858 [Name: axonemal dynein complex]; GO:0005737 [Name: cytoplasm]; GO:0036156 [Name: inner dynein arm]
Q16960	Dynein intermediate chain 3, ciliary	GO:0003774 [Name: motor activity]	-	GO:0030286 [Name: dynein complex]; GO:0005737 [Name: cytoplasm]; GO:0005929 [Name: cilium]; GO:0005874 [Name: microtubule]
A6H8T2	Dynein intermediate chain CFAP94, axonemal (Cancer susceptibility candidate gene 1 protein homolog) (Cilia and flagella associated protein 94) (Protein CASC1)	-	-	GO:0005737 [Name: cytoplasm]; GO:0042995 [Name: cell projection]
Q94524	Dynein light chain Tctex-type (TCTEX-1 protein homolog)	GO:0042803 [Name: protein homodimerization activity]; GO:0051959 [Name: dynein light intermediate chain binding]; GO:0045505 [Name: dynein intermediate chain binding]; GO:0097718 [Name: disordered domain specific binding]; GO:0003774 [Name: motor activity]	GO:0000278 [Name: mitotic cell cycle]; GO:0008340 [Name: determination of adult lifespan]; GO:0007286 [Name: spermatid development]; GO:0008090 [Name: retrograde axonal transport]	GO:0005868 [Name: cytoplasmic dynein complex]; GO:0032991 [Name: macromolecular complex]; GO:0030286 [Name: dynein complex]; GO:1904115 [Name: axon cytoplasm]; GO:0005874 [Name: microtubule]
O95995	Dynein regulatory complex subunit 4 (Growth arrest-specific protein 11) (GAS-11) (Growth arrest-specific protein 8) (GAS-8)
Q96EV8	Dysbindin (Biogenesis of lysosome-related organelles complex 1 subunit 8) (BLOC-1 subunit 8) (Dysbindin-1) (Dystrobrevin-binding protein 1) (Hermansky-Pudlak syndrome 7 protein) (HPS7 protein)
O60941	Dystrobrevin beta (DTN-B) (Beta-dystrobrevin)	GO:0008270 [Name: zinc ion binding]	GO:0099536 [Name: synaptic signaling]	GO:0005886 [Name: plasma membrane]; GO:0045202 [Name: synapse]; GO:0005737 [Name: cytoplasm]
P11532	Dystrophin
O75928	E3 SUMO-protein ligase PIAS2 (EC 2.3.2.-) (Androgen receptor-interacting protein 3) (ARIP3) (DAB2-interacting protein) (DIP) (E3 SUMO-protein transferase PIAS2) (Msx-interacting zinc finger protein) (Miz1) (PIAS-NY protein) (Protein inhibitor of activated STAT x) (Protein inhibitor of activated STAT2)
O96006	E3 SUMO-protein ligase ZBED1 (EC 2.3.2.-) (DNA replication-related element-binding factor) (Putative Ac-like transposable element) (Zinc finger BED domain-containing protein 1) (dREF homolog)	GO:0000981 [Name: RNA polymerase II transcription factor activity, sequence-specific DNA binding]; GO:0003712 [Name: transcription cofactor activity]; GO:0046983 [Name: protein dimerization activity]; GO:0046872 [Name: metal ion binding]; GO:0000978 [Name: RNA polymerase II core promoter proximal region sequence-specific DNA binding]; GO:0042802 [Name: identical protein binding]; GO:0019789 [Name: SUMO transferase activity]; GO:0061665 [Name: SUMO ligase activity]; GO:1990837 [Name: sequence-specific double-stranded DNA binding]; GO:0001228 [Name: transcriptional activator activity, RNA polymerase II transcription regulatory region sequence-specific binding]; GO:0003713 [Name: transcription coactivator activity]; GO:0043565 [Name: sequence-specific DNA binding]	GO:0045944 [Name: positive regulation of transcription from RNA polymerase II promoter]; GO:0044828 [Name: negative regulation by host of viral genome replication]; GO:1990466 [Name: protein autosumoylation]	GO:0005634 [Name: nucleus]; GO:0005654 [Name: nucleoplasm]; GO:0016605 [Name: PML body]; GO:0005813 [Name: centrosome]; GO:0031965 [Name: nuclear membrane]; GO:0000790 [Name: nuclear chromatin]
Q8TBB1	E3 ubiquitin-protein ligase LNX (EC 2.3.2.27) (Ligand of Numb-protein X 1) (Numb-binding protein 1) (PDZ domain-containing RING finger protein 2) (RING-type E3 ubiquitin transferase LNX)
Q7Z6E9	E3 ubiquitin-protein ligase RBBP6 (EC 2.3.2.27) (Proliferation potential-related protein) (Protein P2P-R) (RING-type E3 ubiquitin transferase RBBP6) (Retinoblastoma-binding Q protein 1) (RBQ-1) (Retinoblastoma-binding protein 6) (p53-associated cellular protein of testis)
O54965	E3 ubiquitin-protein ligase RNF13 (EC 2.3.2.27) (RING finger protein 13) (RING-type E3 ubiquitin transferase RNF13)	GO:0004842 [Name: ubiquitin-protein transferase activity]; GO:0046872 [Name: metal ion binding]; GO:0008432 [Name: JUN kinase binding]; GO:0061630 [Name: ubiquitin protein ligase activity]	GO:0051865 [Name: protein autoubiquitination]; GO:0006511 [Name: ubiquitin-dependent protein catabolic process]; GO:0070304 [Name: positive regulation of stress-activated protein kinase signaling cascade]	GO:0016021 [Name: integral component of membrane]; GO:0005765 [Name: lysosomal membrane]; GO:0005654 [Name: nucleoplasm]; GO:0005637 [Name: nuclear inner membrane]; GO:0043231 [Name: intracellular membrane-bounded organelle]; GO:0005829 [Name: cytosol]; GO:0031902 [Name: late endosome membrane]; GO:0005783 [Name: endoplasmic reticulum]; GO:0005789 [Name: endoplasmic reticulum membrane]
Q3T0W3	E3 ubiquitin-protein ligase RNF181 (EC 2.3.2.27) (RING finger protein 181) (RING-type E3 ubiquitin transferase RNF181)	GO:0061630 [Name: ubiquitin protein ligase activity]; GO:0046872 [Name: metal ion binding]	GO:0016567 [Name: protein ubiquitination]; GO:0051865 [Name: protein autoubiquitination]	GO:0005737 [Name: cytoplasm]
Q91YT2	E3 ubiquitin-protein ligase RNF185 (EC 2.3.2.27) (RING finger protein 185) (RING-type E3 ubiquitin transferase RNF185)	GO:0061630 [Name: ubiquitin protein ligase activity]; GO:0044390 [Name: ubiquitin-like protein conjugating enzyme binding]; GO:0044877 [Name: macromolecular complex binding]; GO:0046872 [Name: metal ion binding]; GO:0043130 [Name: ubiquitin binding]	GO:0006914 [Name: autophagy]; GO:0030433 [Name: ubiquitin-dependent ERAD pathway]; GO:0051865 [Name: protein autoubiquitination]; GO:0036503 [Name: ERAD pathway]; GO:0006511 [Name: ubiquitin-dependent protein catabolic process]; GO:0071712 [Name: ER-associated misfolded protein catabolic process]; GO:1904294 [Name: positive regulation of ERAD pathway]	GO:0016021 [Name: integral component of membrane]; GO:0005741 [Name: mitochondrial outer membrane]; GO:0005783 [Name: endoplasmic reticulum]; GO:0005789 [Name: endoplasmic reticulum membrane]
P78317	E3 ubiquitin-protein ligase RNF4 (EC 2.3.2.27) (RING finger protein 4) (RING-type E3 ubiquitin transferase RNF4) (Small nuclear ring finger protein) (Protein SNURF)
Q71F54	E3 ubiquitin-protein ligase SH3RF1 (EC 2.3.2.27) (Plenty of SH3s) (Protein POSH) (RING-type E3 ubiquitin transferase SH3RF1) (SH3 domain-containing RING finger protein 1) (SH3 multiple domains protein 2)
Q149N8	E3 ubiquitin-protein ligase SHPRH (EC 2.3.2.27) (EC 3.6.4.-) (RING-type E3 ubiquitin transferase SHPRH) (SNF2, histone-linker, PHD and RING finger domain-containing helicase)	GO:0003677 [Name: DNA binding]; GO:0061630 [Name: ubiquitin protein ligase activity]; GO:0004386 [Name: helicase activity]; GO:0004842 [Name: ubiquitin-protein transferase activity]; GO:0031625 [Name: ubiquitin protein ligase binding]; GO:0005524 [Name: ATP binding]; GO:0046872 [Name: metal ion binding]	GO:0000209 [Name: protein polyubiquitination]; GO:0006334 [Name: nucleosome assembly]; GO:0016567 [Name: protein ubiquitination]; GO:0006974 [Name: cellular response to DNA damage stimulus]; GO:0006281 [Name: DNA repair]	GO:0000786 [Name: nucleosome]; GO:0042025 [Name: host cell nucleus]; GO:0005654 [Name: nucleoplasm]
Q7ZVG6	E3 ubiquitin-protein ligase Siah1 (EC 2.3.2.27) (RING-type E3 ubiquitin transferase SIAH1) (Seven in absentia homolog 1) (Siah-1)	GO:0004842 [Name: ubiquitin-protein transferase activity]; GO:0008270 [Name: zinc ion binding]; GO:0031624 [Name: ubiquitin conjugating enzyme binding]; GO:0061630 [Name: ubiquitin protein ligase activity]	GO:0051402 [Name: neuron apoptotic process]; GO:0006511 [Name: ubiquitin-dependent protein catabolic process]; GO:0007275 [Name: multicellular organism development]; GO:0043161 [Name: proteasome-mediated ubiquitin-dependent protein catabolic process]	GO:0005829 [Name: cytosol]; GO:0005634 [Name: nucleus]; GO:0005737 [Name: cytoplasm]; GO:0042025 [Name: host cell nucleus]
Q920M9	E3 ubiquitin-protein ligase SIAH1 (EC 2.3.2.27) (RING-type E3 ubiquitin transferase SIAH1) (Seven in absentia homolog 1) (Siah-1) (Siah-1a)	GO:0004842 [Name: ubiquitin-protein transferase activity]; GO:0031624 [Name: ubiquitin conjugating enzyme binding]; GO:0008270 [Name: zinc ion binding]; GO:0042803 [Name: protein homodimerization activity]; GO:0008022 [Name: protein C-terminus binding]; GO:0042802 [Name: identical protein binding]; GO:0097718 [Name: disordered domain specific binding]; GO:0061630 [Name: ubiquitin protein ligase activity]	GO:0031648 [Name: protein destabilization]; GO:0030154 [Name: cell differentiation]; GO:0006511 [Name: ubiquitin-dependent protein catabolic process]; GO:0007283 [Name: spermatogenesis]; GO:0030163 [Name: protein catabolic process]; GO:0007141 [Name: male meiosis I]; GO:0043065 [Name: positive regulation of apoptotic process]; GO:0051402 [Name: neuron apoptotic process]; GO:2001244 [Name: positive regulation of intrinsic apoptotic signaling pathway]; GO:0009791 [Name: post-embryonic development]; GO:0040014 [Name: regulation of multicellular organism growth]; GO:0043161 [Name: proteasome-mediated ubiquitin-dependent protein catabolic process]	GO:0005737 [Name: cytoplasm]; GO:0030877 [Name: beta-catenin destruction complex]; GO:0005886 [Name: plasma membrane]; GO:0042025 [Name: host cell nucleus]; GO:0005829 [Name: cytosol]; GO:0005769 [Name: early endosome]; GO:0005634 [Name: nucleus]; GO:0019005 [Name: SCF ubiquitin ligase complex]
Q96PU4	E3 ubiquitin-protein ligase UHRF2 (EC 2.3.2.27) (Np95/ICBP90-like RING finger protein) (Np95-like RING finger protein) (Nuclear protein 97) (Nuclear zinc finger protein Np97) (RING finger protein 107) (RING-type E3 ubiquitin transferase UHRF2) (Ubiquitin-like PHD and RING finger domain-containing protein 2) (Ubiquitin-like-containing PHD and RING finger domains protein 2)
P98170	E3 ubiquitin-protein ligase XIAP (EC 2.3.2.27) (Baculoviral IAP repeat-containing protein 4) (IAP-like protein) (ILP) (hILP) (Inhibitor of apoptosis protein 3) (IAP-3) (hIAP-3) (hIAP3) (RING-type E3 ubiquitin transferase XIAP) (X-linked inhibitor of apoptosis protein) (X-linked IAP)
A1Z6P3	Eb1, isoform F (FI12926p)
Q88168	Ecdysteroid UDP-glucosyltransferase (EC 2.4.1.-)	GO:0008194 [Name: UDP-glycosyltransferase activity]	-	-
Q8TC92	Ecto-NOX disulfide-thiol exchanger 1 (Candidate growth-related and time keeping constitutive hydroquinone [NADH] oxidase) (cCNOX) (Cell proliferation-inducing gene 38 protein) (Constitutive Ecto-NOX) (cNOX) [Includes: Hydroquinone [NADH] oxidase (EC 1.-.-.-); Protein disulfide-thiol oxidoreductase (EC 1.-.-.-)]	GO:0016491 [Name: oxidoreductase activity]; GO:0003676 [Name: nucleic acid binding]	GO:0007624 [Name: ultradian rhythm]	GO:0005615 [Name: extracellular space]; GO:0009897 [Name: external side of plasma membrane]; GO:0005886 [Name: plasma membrane]
Q16206	Ecto-NOX disulfide-thiol exchanger 2 (APK1 antigen) (Cytosolic ovarian carcinoma antigen 1) (Tumor-associated hydroquinone oxidase) (tNOX) [Includes: Hydroquinone [NADH] oxidase (EC 1.-.-.-); Protein disulfide-thiol oxidoreductase (EC 1.-.-.-)]
Q8WWZ3	Ectodysplasin-A receptor-associated adapter protein (EDAR-associated death domain protein) (Protein crinkled homolog)
Q3KQ77	EF-hand calcium-binding domain-containing protein 1	GO:0005509 [Name: calcium ion binding]	-	-
Q8CDU5	EF-hand domain-containing family member B	GO:0005509 [Name: calcium ion binding]; GO:0046872 [Name: metal ion binding]	GO:2001256 [Name: regulation of store-operated calcium entry]; GO:0070884 [Name: regulation of calcineurin-NFAT signaling cascade]; GO:0032091 [Name: negative regulation of protein binding]	GO:0005737 [Name: cytoplasm]
Q5JVL4	EF-hand domain-containing protein 1 (Myoclonin-1)
Q8HXY0	Electron transfer flavoprotein subunit alpha, mitochondrial (Alpha-ETF)	GO:0009055 [Name: electron carrier activity]; GO:0050660 [Name: flavin adenine dinucleotide binding]	GO:0033539 [Name: fatty acid beta-oxidation using acyl-CoA dehydrogenase]	GO:0005759 [Name: mitochondrial matrix]
Q5ZJR8	Elongation of very long chain fatty acids protein 6 (EC 2.3.1.199) (3-keto acyl-CoA synthase ELOVL6) (ELOVL fatty acid elongase 6) (ELOVL FA elongase 6) (Very long chain 3-ketoacyl-CoA synthase 6) (Very long chain 3-oxoacyl-CoA synthase 6)	GO:0102336 [Name: 3-oxo-arachidoyl-CoA synthase activity]; GO:0009922 [Name: fatty acid elongase activity]; GO:0102337 [Name: 3-oxo-cerotoyl-CoA synthase activity]; GO:0102338 [Name: 3-oxo-lignoceronyl-CoA synthase activity]	GO:0006636 [Name: unsaturated fatty acid biosynthetic process]; GO:0030148 [Name: sphingolipid biosynthetic process]; GO:0042759 [Name: long-chain fatty acid biosynthetic process]; GO:0019367 [Name: fatty acid elongation, saturated fatty acid]; GO:0034626 [Name: fatty acid elongation, polyunsaturated fatty acid]; GO:0035338 [Name: long-chain fatty-acyl-CoA biosynthetic process]; GO:0034625 [Name: fatty acid elongation, monounsaturated fatty acid]; GO:0042761 [Name: very long-chain fatty acid biosynthetic process]	GO:0030176 [Name: integral component of endoplasmic reticulum membrane]; GO:0005783 [Name: endoplasmic reticulum]
Q14241	Elongin-A (EloA) (Elongin 110 kDa subunit) (RNA polymerase II transcription factor SIII subunit A1) (SIII p110) (Transcription elongation factor B polypeptide 3)
P15330	Embryonic polarity protein dorsal	GO:0001228 [Name: transcriptional activator activity, RNA polymerase II transcription regulatory region sequence-specific binding]; GO:0070379 [Name: high mobility group box 1 binding]; GO:0000981 [Name: RNA polymerase II transcription factor activity, sequence-specific DNA binding]; GO:0000977 [Name: RNA polymerase II regulatory region sequence-specific DNA binding]; GO:0042802 [Name: identical protein binding]; GO:0070491 [Name: repressing transcription factor binding]; GO:0003682 [Name: chromatin binding]; GO:0043565 [Name: sequence-specific DNA binding]	GO:0000122 [Name: negative regulation of transcription from RNA polymerase II promoter]; GO:0008063 [Name: Toll signaling pathway]; GO:0038061 [Name: NIK/NF-kappaB signaling]; GO:0045087 [Name: innate immune response]; GO:0048935 [Name: peripheral nervous system neuron development]; GO:0009953 [Name: dorsal/ventral pattern formation]; GO:0035206 [Name: regulation of hemocyte proliferation]; GO:0002225 [Name: positive regulation of antimicrobial peptide production]; GO:0006955 [Name: immune response]; GO:0007249 [Name: I-kappaB kinase/NF-kappaB signaling]; GO:0035208 [Name: positive regulation of hemocyte proliferation]; GO:0035006 [Name: melanization defense response]; GO:0009950 [Name: dorsal/ventral axis specification]; GO:0034097 [Name: response to cytokine]; GO:0045944 [Name: positive regulation of transcription from RNA polymerase II promoter]; GO:0045612 [Name: positive regulation of hemocyte differentiation]	GO:0042025 [Name: host cell nucleus]; GO:0005829 [Name: cytosol]; GO:0005654 [Name: nucleoplasm]; GO:0031594 [Name: neuromuscular junction]; GO:0005634 [Name: nucleus]; GO:0071212 [Name: subsynaptic reticulum]; GO:0005737 [Name: cytoplasm]
P56561	Endocuticle structural glycoprotein ABD-5	GO:0042302 [Name: structural constituent of cuticle]	-	-
Q7M4F4	Endocuticle structural glycoprotein SgAbd-1	GO:0042302 [Name: structural constituent of cuticle]	-	-
Q7M4F3	Endocuticle structural glycoprotein SgAbd-2	GO:0042302 [Name: structural constituent of cuticle]	-	-
O80497	Endoglucanase 15 (EC 3.2.1.4) (Endo-1,4-beta glucanase 15)	GO:0008810 [Name: cellulase activity]	GO:0071555 [Name: cell wall organization]; GO:0030245 [Name: cellulose catabolic process]	GO:0005576 [Name: extracellular region]
Q9Y371	Endophilin-B1 (Bax-interacting factor 1) (Bif-1) (SH3 domain-containing GRB2-like protein B1)
Q7Z2K6	Endoplasmic reticulum metallopeptidase 1 (EC 3.4.-.-) (Felix-ina)	GO:0046872 [Name: metal ion binding]; GO:0008237 [Name: metallopeptidase activity]	GO:0006508 [Name: proteolysis]	GO:0005789 [Name: endoplasmic reticulum membrane]; GO:0016021 [Name: integral component of membrane]; GO:0016020 [Name: membrane]
P30040	Endoplasmic reticulum resident protein 29 (ERp29) (Endoplasmic reticulum resident protein 28) (ERp28) (Endoplasmic reticulum resident protein 31) (ERp31)
Q4PZA2	Endothelin-converting enzyme 1 (ECE-1) (EC 3.4.24.71)	GO:0042803 [Name: protein homodimerization activity]; GO:0004222 [Name: metalloendopeptidase activity]; GO:0042802 [Name: identical protein binding]; GO:0008270 [Name: zinc ion binding]; GO:0004175 [Name: endopeptidase activity]	GO:0001921 [Name: positive regulation of receptor recycling]; GO:0006915 [Name: apoptotic process]; GO:0007507 [Name: heart development]; GO:0016486 [Name: peptide hormone processing]; GO:0034959 [Name: endothelin maturation]; GO:0060037 [Name: pharyngeal system development]; GO:0006508 [Name: proteolysis]; GO:0008217 [Name: regulation of blood pressure]; GO:0010613 [Name: positive regulation of cardiac muscle hypertrophy]; GO:0042733 [Name: embryonic digit morphogenesis]; GO:0043583 [Name: ear development]; GO:0016485 [Name: protein processing]; GO:0010814 [Name: substance P catabolic process]; GO:0043950 [Name: positive regulation of cAMP-mediated signaling]; GO:0070372 [Name: regulation of ERK1 and ERK2 cascade]; GO:0010816 [Name: calcitonin catabolic process]; GO:0001666 [Name: response to hypoxia]; GO:0042447 [Name: hormone catabolic process]; GO:0010815 [Name: bradykinin catabolic process]; GO:0045745 [Name: positive regulation of G-protein coupled receptor protein signaling pathway]; GO:0097746 [Name: regulation of blood vessel diameter]	GO:0033093 [Name: Weibel-Palade body]; GO:0005886 [Name: plasma membrane]; GO:0009897 [Name: external side of plasma membrane]; GO:0031410 [Name: cytoplasmic vesicle]; GO:0005768 [Name: endosome]; GO:0005769 [Name: early endosome]; GO:0031982 [Name: vesicle]; GO:0030141 [Name: secretory granule]; GO:0048471 [Name: perinuclear region of cytoplasm]; GO:0016020 [Name: membrane]; GO:0005794 [Name: Golgi apparatus]; GO:0016021 [Name: integral component of membrane]; GO:0009986 [Name: cell surface]
P42893	Endothelin-converting enzyme 1 (ECE-1) (EC 3.4.24.71)	GO:0008270 [Name: zinc ion binding]; GO:0004175 [Name: endopeptidase activity]; GO:0042803 [Name: protein homodimerization activity]; GO:0004222 [Name: metalloendopeptidase activity]; GO:0042802 [Name: identical protein binding]	GO:0007507 [Name: heart development]; GO:0010815 [Name: bradykinin catabolic process]; GO:0042447 [Name: hormone catabolic process]; GO:0060037 [Name: pharyngeal system development]; GO:0043950 [Name: positive regulation of cAMP-mediated signaling]; GO:0045745 [Name: positive regulation of G-protein coupled receptor protein signaling pathway]; GO:0042493 [Name: response to drug]; GO:0010816 [Name: calcitonin catabolic process]; GO:0046686 [Name: response to cadmium ion]; GO:0001666 [Name: response to hypoxia]; GO:0001921 [Name: positive regulation of receptor recycling]; GO:0006508 [Name: proteolysis]; GO:0016485 [Name: protein processing]; GO:0010814 [Name: substance P catabolic process]; GO:0016486 [Name: peptide hormone processing]; GO:0035994 [Name: response to muscle stretch]; GO:0043583 [Name: ear development]; GO:0008217 [Name: regulation of blood pressure]; GO:0006915 [Name: apoptotic process]; GO:0042733 [Name: embryonic digit morphogenesis]; GO:0070372 [Name: regulation of ERK1 and ERK2 cascade]; GO:0010613 [Name: positive regulation of cardiac muscle hypertrophy]; GO:0034959 [Name: endothelin maturation]; GO:0097746 [Name: regulation of blood vessel diameter]	GO:0016021 [Name: integral component of membrane]; GO:0016020 [Name: membrane]; GO:0005768 [Name: endosome]; GO:0030141 [Name: secretory granule]; GO:0005886 [Name: plasma membrane]; GO:0031410 [Name: cytoplasmic vesicle]; GO:0031982 [Name: vesicle]; GO:0005769 [Name: early endosome]; GO:0009897 [Name: external side of plasma membrane]; GO:0033093 [Name: Weibel-Palade body]; GO:0048471 [Name: perinuclear region of cytoplasm]
P15007	Enolase (EC 4.2.1.11) (2-phospho-D-glycerate hydro-lyase) (2-phosphoglycerate dehydratase)	GO:0000287 [Name: magnesium ion binding]; GO:0004634 [Name: phosphopyruvate hydratase activity]	GO:0042593 [Name: glucose homeostasis]; GO:0032889 [Name: regulation of vacuole fusion, non-autophagic]; GO:0006096 [Name: glycolytic process]	GO:0005886 [Name: plasma membrane]; GO:0000015 [Name: phosphopyruvate hydratase complex]; GO:0005737 [Name: cytoplasm]
P04578	Envelope glycoprotein gp160 (Env polyprotein) [Cleaved into: Surface protein gp120 (SU) (Glycoprotein 120) (gp120); Transmembrane protein gp41 (TM) (Glycoprotein 41) (gp41)]
P00533	Epidermal growth factor receptor (EC 2.7.10.1) (Proto-oncogene c-ErbB-1) (Receptor tyrosine-protein kinase erbB-1)
Q7TQA3	Epidermal retinol dehydrogenase 2 (EPHD-2) (RDH-E2) (EC 1.1.1.105) (Retinal short-chain dehydrogenase reductase 2) (retSDR2) (Short-chain dehydrogenase reductase 9) (Short-chain dehydrogenase/reductase family 16C member 5)	GO:0008134 [Name: transcription factor binding]; GO:0033613 [Name: activating transcription factor binding]; GO:0003714 [Name: transcription corepressor activity]; GO:0004745 [Name: retinol dehydrogenase activity]; GO:0016616 [Name: oxidoreductase activity, acting on the CH-OH group of donors, NAD or NADP as acceptor]	GO:0042574 [Name: retinal metabolic process]; GO:0043616 [Name: keratinocyte proliferation]; GO:0000122 [Name: negative regulation of transcription from RNA polymerase II promoter]; GO:0042572 [Name: retinol metabolic process]; GO:0035067 [Name: negative regulation of histone acetylation]; GO:0031065 [Name: positive regulation of histone deacetylation]	GO:0017053 [Name: transcriptional repressor complex]; GO:0005634 [Name: nucleus]; GO:0005789 [Name: endoplasmic reticulum membrane]; GO:0005811 [Name: lipid particle]; GO:0016021 [Name: integral component of membrane]
Q8N3Y7	Epidermal retinol dehydrogenase 2 (EPHD-2) (RDH-E2) (EC 1.1.1.105) (Retinal short-chain dehydrogenase reductase 2) (retSDR2) (Short-chain dehydrogenase/reductase family 16C member 5)	GO:0008134 [Name: transcription factor binding]; GO:0033613 [Name: activating transcription factor binding]; GO:0004745 [Name: retinol dehydrogenase activity]; GO:0003714 [Name: transcription corepressor activity]; GO:0016616 [Name: oxidoreductase activity, acting on the CH-OH group of donors, NAD or NADP as acceptor]	GO:0000122 [Name: negative regulation of transcription from RNA polymerase II promoter]; GO:0042574 [Name: retinal metabolic process]; GO:0035067 [Name: negative regulation of histone acetylation]; GO:0042572 [Name: retinol metabolic process]; GO:0031065 [Name: positive regulation of histone deacetylation]; GO:0043616 [Name: keratinocyte proliferation]	GO:0016021 [Name: integral component of membrane]; GO:0005634 [Name: nucleus]; GO:0017053 [Name: transcriptional repressor complex]; GO:0005789 [Name: endoplasmic reticulum membrane]; GO:0005811 [Name: lipid particle]
Q7SXW4	ER membrane protein complex subunit 3 (Protein pob) (Transmembrane protein 111)	GO:0032977 [Name: membrane insertase activity]	GO:0060041 [Name: retina development in camera-type eye]; GO:0045494 [Name: photoreceptor cell maintenance]	GO:0016021 [Name: integral component of membrane]; GO:0072546 [Name: ER membrane protein complex]; GO:0005794 [Name: Golgi apparatus]; GO:0030140 [Name: trans-Golgi network transport vesicle]
Q8N4V1	ER membrane protein complex subunit 5 (Membrane magnesium transporter 1) (Transmembrane protein 32)
P16854	Esterase B1 (EC 3.1.1.1)	GO:0080030 [Name: methyl indole-3-acetate esterase activity]	-	-
P35502	Esterase FE4 (EC 3.1.1.1) (Carboxylic-ester hydrolase)	GO:0080030 [Name: methyl indole-3-acetate esterase activity]	-	-
P47813	Eukaryotic translation initiation factor 1A, X-chromosomal (eIF-1A X isoform) (Eukaryotic translation initiation factor 4C) (eIF-4C)	GO:0008135 [Name: translation factor activity, RNA binding]; GO:0003723 [Name: RNA binding]; GO:0003743 [Name: translation initiation factor activity]	GO:0006413 [Name: translational initiation]	GO:0005829 [Name: cytosol]
Q24208	Eukaryotic translation initiation factor 2 subunit 3 (EC 3.6.5.3) (Eukaryotic translation initiation factor 2 subunit gamma) (eIF-2-gamma)	GO:0003743 [Name: translation initiation factor activity]; GO:0005525 [Name: GTP binding]; GO:0003924 [Name: GTPase activity]	GO:0045903 [Name: positive regulation of translational fidelity]; GO:0001731 [Name: formation of translation preinitiation complex]	GO:0005829 [Name: cytosol]; GO:0005737 [Name: cytoplasm]; GO:0005850 [Name: eukaryotic translation initiation factor 2 complex]; GO:0043614 [Name: multi-eIF complex]; GO:0016282 [Name: eukaryotic 43S preinitiation complex]
B4K250	Eukaryotic translation initiation factor 3 subunit A (eIF3a) (Eukaryotic translation initiation factor 3 subunit 10)	GO:0003743 [Name: translation initiation factor activity]	GO:0006446 [Name: regulation of translational initiation]; GO:0001732 [Name: formation of cytoplasmic translation initiation complex]	GO:0005852 [Name: eukaryotic translation initiation factor 3 complex]; GO:0016282 [Name: eukaryotic 43S preinitiation complex]; GO:0033290 [Name: eukaryotic 48S preinitiation complex]
Q14152	Eukaryotic translation initiation factor 3 subunit A (eIF3a) (Eukaryotic translation initiation factor 3 subunit 10) (eIF-3-theta) (eIF3 p167) (eIF3 p180) (eIF3 p185)
Q99613	Eukaryotic translation initiation factor 3 subunit C (eIF3c) (Eukaryotic translation initiation factor 3 subunit 8) (eIF3 p110)
Q1HE00	Eukaryotic translation initiation factor 3 subunit G (eIF3g) (Eukaryotic translation initiation factor 3 RNA-binding subunit) (eIF-3 RNA-binding subunit) (Eukaryotic translation initiation factor 3 subunit 4)	GO:0003743 [Name: translation initiation factor activity]	GO:0001732 [Name: formation of cytoplasmic translation initiation complex]	GO:0016282 [Name: eukaryotic 43S preinitiation complex]; GO:0033290 [Name: eukaryotic 48S preinitiation complex]; GO:0005852 [Name: eukaryotic translation initiation factor 3 complex]
P23588	Eukaryotic translation initiation factor 4B (eIF-4B)	GO:0033592 [Name: RNA strand annealing activity]; GO:0003723 [Name: RNA binding]; GO:0043024 [Name: ribosomal small subunit binding]; GO:0003743 [Name: translation initiation factor activity]; GO:0034057 [Name: RNA strand-exchange activity]	GO:0097010 [Name: eukaryotic translation initiation factor 4F complex assembly]; GO:0006446 [Name: regulation of translational initiation]; GO:0006413 [Name: translational initiation]; GO:0001731 [Name: formation of translation preinitiation complex]; GO:0002181 [Name: cytoplasmic translation]	GO:0016281 [Name: eukaryotic translation initiation factor 4F complex]; GO:0005829 [Name: cytosol]
Q5ZLT0	Exportin-7	GO:0008536 [Name: Ran GTPase binding]; GO:0005049 [Name: nuclear export signal receptor activity]	GO:0006611 [Name: protein export from nucleus]	GO:0005643 [Name: nuclear pore]; GO:0005737 [Name: cytoplasm]
Q3TZZ7	Extended synaptotagmin-2 (E-Syt2)	GO:0042802 [Name: identical protein binding]; GO:0035091 [Name: phosphatidylinositol binding]; GO:0005544 [Name: calcium-dependent phospholipid binding]; GO:0005509 [Name: calcium ion binding]; GO:0031210 [Name: phosphatidylcholine binding]; GO:0008429 [Name: phosphatidylethanolamine binding]	GO:0061817 [Name: endoplasmic reticulum-plasma membrane tethering]; GO:0006869 [Name: lipid transport]; GO:0006897 [Name: endocytosis]	GO:0044232 [Name: organelle membrane contact site]; GO:0031234 [Name: extrinsic component of cytoplasmic side of plasma membrane]; GO:0005887 [Name: integral component of plasma membrane]; GO:0031227 [Name: intrinsic component of endoplasmic reticulum membrane]
A9ZSY2	Facilitated trehalose transporter Tret1 (AmTRET1)	GO:0015574 [Name: trehalose transmembrane transporter activity]	GO:0015771 [Name: trehalose transport]	GO:0005886 [Name: plasma membrane]; GO:0016021 [Name: integral component of membrane]
A9ZSY3	Facilitated trehalose transporter Tret1 (BmTRET1)	GO:0015574 [Name: trehalose transmembrane transporter activity]	GO:0015771 [Name: trehalose transport]	GO:0016021 [Name: integral component of membrane]; GO:0005886 [Name: plasma membrane]
D2WKD9	Farnesol dehydrogenase (EC 1.1.1.216) (NADP+-dependent farnesol dehydrogenase 1) (AaSDR-1)	GO:0047886 [Name: farnesol dehydrogenase activity]	GO:0006718 [Name: juvenile hormone biosynthetic process]	-
P08836	Farnesyl pyrophosphate synthase (FPP synthase) (FPS) (EC 2.5.1.10) ((2E,6E)-farnesyl diphosphate synthase) (Dimethylallyltranstransferase) (EC 2.5.1.1) (Farnesyl diphosphate synthase) (Geranyltranstransferase)	GO:0046872 [Name: metal ion binding]; GO:0004161 [Name: dimethylallyltranstransferase activity]; GO:0004337 [Name: geranyltranstransferase activity]	GO:0045337 [Name: farnesyl diphosphate biosynthetic process]; GO:0033384 [Name: geranyl diphosphate biosynthetic process]; GO:0006695 [Name: cholesterol biosynthetic process]	GO:0005737 [Name: cytoplasm]
Q9NVQ4	Fas apoptotic inhibitory molecule 1
Q969Z0	FAST kinase domain-containing protein 4 (Cell cycle progression restoration protein 2) (Cell cycle progression protein 2) (Protein TBRG4) (Transforming growth factor beta regulator 4)
P12785	Fatty acid synthase (EC 2.3.1.85) (Type I FAS) [Includes: [Acyl-carrier-protein] S-acetyltransferase (EC 2.3.1.38); [Acyl-carrier-protein] S-malonyltransferase (EC 2.3.1.39); 3-oxoacyl-[acyl-carrier-protein] synthase (EC 2.3.1.41); 3-oxoacyl-[acyl-carrier-protein] reductase (EC 1.1.1.100); 3-hydroxyacyl-[acyl-carrier-protein] dehydratase (EC 4.2.1.59); Enoyl-[acyl-carrier-protein] reductase (EC 1.3.1.39); Acyl-[acyl-carrier-protein] hydrolase (EC 3.1.2.14)]	GO:0031177 [Name: phosphopantetheine binding]; GO:0004312 [Name: fatty acid synthase activity]; GO:0008144 [Name: drug binding]; GO:0042802 [Name: identical protein binding]; GO:0008659 [Name: (3R)-hydroxymyristoyl-[acyl-carrier-protein] dehydratase activity]; GO:0047117 [Name: enoyl-[acyl-carrier-protein] reductase (NADPH, A-specific) activity]; GO:0008693 [Name: 3-hydroxydecanoyl-[acyl-carrier-protein] dehydratase activity]; GO:0004314 [Name: [acyl-carrier-protein] S-malonyltransferase activity]; GO:0004320 [Name: oleoyl-[acyl-carrier-protein] hydrolase activity]; GO:0016295 [Name: myristoyl-[acyl-carrier-protein] hydrolase activity]; GO:0016296 [Name: palmitoyl-[acyl-carrier-protein] hydrolase activity]; GO:0070402 [Name: NADPH binding]; GO:0004315 [Name: 3-oxoacyl-[acyl-carrier-protein] synthase activity]; GO:0004317 [Name: 3-hydroxypalmitoyl-[acyl-carrier-protein] dehydratase activity]; GO:0102132 [Name: 3-oxo-pimeloyl-[acp] methyl ester reductase activity]; GO:0004313 [Name: [acyl-carrier-protein] S-acetyltransferase activity]; GO:0047451 [Name: 3-hydroxyoctanoyl-[acyl-carrier-protein] dehydratase activity]; GO:0004316 [Name: 3-oxoacyl-[acyl-carrier-protein] reductase (NADPH) activity]	GO:0006084 [Name: acetyl-CoA metabolic process]; GO:0006633 [Name: fatty acid biosynthetic process]; GO:0002068 [Name: glandular epithelial cell development]; GO:0009888 [Name: tissue development]; GO:0008610 [Name: lipid biosynthetic process]; GO:0008611 [Name: ether lipid biosynthetic process]; GO:0030879 [Name: mammary gland development]; GO:0030223 [Name: neutrophil differentiation]; GO:0090557 [Name: establishment of endothelial intestinal barrier]; GO:0030224 [Name: monocyte differentiation]; GO:0071353 [Name: cellular response to interleukin-4]	GO:0005794 [Name: Golgi apparatus]; GO:0005829 [Name: cytosol]; GO:0005886 [Name: plasma membrane]; GO:0042587 [Name: glycogen granule]; GO:0005737 [Name: cytoplasm]; GO:0042470 [Name: melanosome]
P49327	Fatty acid synthase (EC 2.3.1.85) (Type I fatty acid synthase) [Includes: [Acyl-carrier-protein] S-acetyltransferase (EC 2.3.1.38); [Acyl-carrier-protein] S-malonyltransferase (EC 2.3.1.39); 3-oxoacyl-[acyl-carrier-protein] synthase (EC 2.3.1.41); 3-oxoacyl-[acyl-carrier-protein] reductase (EC 1.1.1.100); 3-hydroxyacyl-[acyl-carrier-protein] dehydratase (EC 4.2.1.59); Enoyl-[acyl-carrier-protein] reductase (EC 1.3.1.39); Acyl-[acyl-carrier-protein] hydrolase (EC 3.1.2.14)]	GO:0004313 [Name: [acyl-carrier-protein] S-acetyltransferase activity]; GO:0042802 [Name: identical protein binding]; GO:0016295 [Name: myristoyl-[acyl-carrier-protein] hydrolase activity]; GO:0016296 [Name: palmitoyl-[acyl-carrier-protein] hydrolase activity]; GO:0031177 [Name: phosphopantetheine binding]; GO:0004316 [Name: 3-oxoacyl-[acyl-carrier-protein] reductase (NADPH) activity]; GO:0008693 [Name: 3-hydroxydecanoyl-[acyl-carrier-protein] dehydratase activity]; GO:0004317 [Name: 3-hydroxypalmitoyl-[acyl-carrier-protein] dehydratase activity]; GO:0003723 [Name: RNA binding]; GO:0004320 [Name: oleoyl-[acyl-carrier-protein] hydrolase activity]; GO:0047451 [Name: 3-hydroxyoctanoyl-[acyl-carrier-protein] dehydratase activity]; GO:0102132 [Name: 3-oxo-pimeloyl-[acp] methyl ester reductase activity]; GO:0004314 [Name: [acyl-carrier-protein] S-malonyltransferase activity]; GO:0004315 [Name: 3-oxoacyl-[acyl-carrier-protein] synthase activity]; GO:0008144 [Name: drug binding]; GO:0047117 [Name: enoyl-[acyl-carrier-protein] reductase (NADPH, A-specific) activity]; GO:0008659 [Name: (3R)-hydroxymyristoyl-[acyl-carrier-protein] dehydratase activity]; GO:0045296 [Name: cadherin binding]; GO:0070402 [Name: NADPH binding]	GO:0006631 [Name: fatty acid metabolic process]; GO:0071353 [Name: cellular response to interleukin-4]; GO:0001649 [Name: osteoblast differentiation]; GO:0031325 [Name: positive regulation of cellular metabolic process]; GO:0045540 [Name: regulation of cholesterol biosynthetic process]; GO:0046949 [Name: fatty-acyl-CoA biosynthetic process]; GO:0006084 [Name: acetyl-CoA metabolic process]; GO:0006633 [Name: fatty acid biosynthetic process]; GO:0030879 [Name: mammary gland development]	GO:0016020 [Name: membrane]; GO:0005794 [Name: Golgi apparatus]; GO:0070062 [Name: extracellular exosome]; GO:0005886 [Name: plasma membrane]; GO:0005829 [Name: cytosol]; GO:0042470 [Name: melanosome]; GO:0042587 [Name: glycogen granule]
Q8MS59	Fatty acyl-CoA reductase wat (Protein waterproof) (EC 1.2.1.84)	GO:0080019 [Name: fatty-acyl-CoA reductase (alcohol-forming) activity]; GO:0050062 [Name: long-chain-fatty-acyl-CoA reductase activity]	GO:0035002 [Name: liquid clearance, open tracheal system]; GO:0035149 [Name: lumen formation, open tracheal system]; GO:0055114 [Name: oxidation-reduction process]; GO:0006629 [Name: lipid metabolic process]; GO:0035336 [Name: long-chain fatty-acyl-CoA metabolic process]	GO:0016021 [Name: integral component of membrane]; GO:0005777 [Name: peroxisome]; GO:0043231 [Name: intracellular membrane-bounded organelle]; GO:0045177 [Name: apical part of cell]; GO:0005737 [Name: cytoplasm]; GO:0016324 [Name: apical plasma membrane]
Q6GMR7	Fatty-acid amide hydrolase 2 (EC 3.5.1.99) (Amidase domain-containing protein) (Anandamide amidohydrolase 2) (Oleamide hydrolase 2)	GO:0102077 [Name: oleamide hydrolase activity]; GO:0103073 [Name: anandamide amidohydrolase activity]; GO:0017064 [Name: fatty acid amide hydrolase activity]	GO:0019369 [Name: arachidonic acid metabolic process]; GO:0016042 [Name: lipid catabolic process]	GO:0016021 [Name: integral component of membrane]; GO:0005811 [Name: lipid particle]
Q6DH69	Fatty-acid amide hydrolase 2-A (EC 3.5.1.99)	GO:0103073 [Name: anandamide amidohydrolase activity]; GO:0102077 [Name: oleamide hydrolase activity]	GO:0016042 [Name: lipid catabolic process]	GO:0016021 [Name: integral component of membrane]
P22607	Fibroblast growth factor receptor 3 (FGFR-3) (EC 2.7.10.1) (CD antigen CD333)
Q07407	Fibroblast growth factor receptor homolog 1 (EC 2.7.10.1) (DmHD-38) (Protein heartless) (Tyrosine kinase 1) (dTk1)	GO:0005007 [Name: fibroblast growth factor-activated receptor activity]; GO:0005524 [Name: ATP binding]; GO:0004713 [Name: protein tyrosine kinase activity]; GO:0004714 [Name: transmembrane receptor protein tyrosine kinase activity]	GO:0001710 [Name: mesodermal cell fate commitment]; GO:0007275 [Name: multicellular organism development]; GO:0007417 [Name: central nervous system development]; GO:0007431 [Name: salivary gland development]; GO:0033674 [Name: positive regulation of kinase activity]; GO:0045089 [Name: positive regulation of innate immune response]; GO:0007169 [Name: transmembrane receptor protein tyrosine kinase signaling pathway]; GO:0008284 [Name: positive regulation of cell proliferation]; GO:0061320 [Name: pericardial nephrocyte differentiation]; GO:1903977 [Name: positive regulation of glial cell migration]; GO:0007419 [Name: ventral cord development]; GO:0007493 [Name: endodermal cell fate determination]; GO:0008347 [Name: glial cell migration]; GO:0035170 [Name: lymph gland crystal cell differentiation]; GO:0007525 [Name: somatic muscle development]; GO:0007507 [Name: heart development]; GO:0008078 [Name: mesodermal cell migration]; GO:0008354 [Name: germ cell migration]; GO:0008543 [Name: fibroblast growth factor receptor signaling pathway]; GO:0048747 [Name: muscle fiber development]; GO:0007500 [Name: mesodermal cell fate determination]; GO:0048542 [Name: lymph gland development]; GO:0010002 [Name: cardioblast differentiation]; GO:0045887 [Name: positive regulation of synaptic growth at neuromuscular junction]; GO:0007506 [Name: gonadal mesoderm development]; GO:0010001 [Name: glial cell differentiation]; GO:0021782 [Name: glial cell development]; GO:0042065 [Name: glial cell growth]; GO:0007280 [Name: pole cell migration]; GO:0007509 [Name: mesoderm migration involved in gastrulation]; GO:0007522 [Name: visceral muscle development]; GO:0007523 [Name: larval visceral muscle development]; GO:0050829 [Name: defense response to Gram-negative bacterium]; GO:0008360 [Name: regulation of cell shape]; GO:0035169 [Name: lymph gland plasmatocyte differentiation]; GO:0048626 [Name: myoblast fate specification]	GO:0098975 [Name: postsynapse of neuromuscular junction]; GO:0043235 [Name: receptor complex]; GO:0005887 [Name: integral component of plasma membrane]
Q9BVV2	Fibronectin type III domain-containing protein 11
Q8TBE3	Fibronectin type III domain-containing protein 9
Q84A36	Flagellar hook protein
P45589	Flexible cuticle protein 12	GO:0042302 [Name: structural constituent of cuticle]	-	-
O61491	Flotillin-1	GO:0005198 [Name: structural molecule activity]	GO:0007275 [Name: multicellular organism development]	GO:0005737 [Name: cytoplasm]; GO:0016600 [Name: flotillin complex]
P32031	Fork head domain transcription factor slp2 (Sloppy paired locus protein 2)	GO:0003700 [Name: transcription factor activity, sequence-specific DNA binding]; GO:0043565 [Name: sequence-specific DNA binding]	GO:0007367 [Name: segment polarity determination]	GO:0005634 [Name: nucleus]
P37236	Frequenin-1 (d-FRQ)	GO:0008048 [Name: calcium sensitive guanylate cyclase activator activity]; GO:0005509 [Name: calcium ion binding]	GO:0007528 [Name: neuromuscular junction development]; GO:0007268 [Name: chemical synaptic transmission]; GO:0007269 [Name: neurotransmitter secretion]; GO:0046928 [Name: regulation of neurotransmitter secretion]	GO:0098793 [Name: presynapse]; GO:0016020 [Name: membrane]
Q24342	Fringe glycosyltransferase (EC 2.4.1.222) (O-fucosylpeptide 3-beta-N-acetylglucosaminyltransferase)	GO:0046872 [Name: metal ion binding]; GO:0033829 [Name: O-fucosylpeptide 3-beta-N-acetylglucosaminyltransferase activity]; GO:0008375 [Name: acetylglucosaminyltransferase activity]	GO:0008587 [Name: imaginal disc-derived wing margin morphogenesis]; GO:0008593 [Name: regulation of Notch signaling pathway]; GO:0048100 [Name: wing disc anterior/posterior pattern formation]; GO:0001745 [Name: compound eye morphogenesis]; GO:0007450 [Name: dorsal/ventral pattern formation, imaginal disc]; GO:0030707 [Name: ovarian follicle cell development]; GO:0036011 [Name: imaginal disc-derived leg segmentation]; GO:0043393 [Name: regulation of protein binding]; GO:0007293 [Name: germarium-derived egg chamber formation]; GO:0036099 [Name: female germ-line stem cell population maintenance]; GO:0045746 [Name: negative regulation of Notch signaling pathway]; GO:0045747 [Name: positive regulation of Notch signaling pathway]; GO:0048190 [Name: wing disc dorsal/ventral pattern formation]; GO:0048749 [Name: compound eye development]; GO:0006486 [Name: protein glycosylation]; GO:0007480 [Name: imaginal disc-derived leg morphogenesis]; GO:0035017 [Name: cuticle pattern formation]; GO:0036066 [Name: protein O-linked fucosylation]; GO:0007476 [Name: imaginal disc-derived wing morphogenesis]	GO:0005795 [Name: Golgi stack]; GO:0005737 [Name: cytoplasm]; GO:0005794 [Name: Golgi apparatus]; GO:0005783 [Name: endoplasmic reticulum]; GO:0030173 [Name: integral component of Golgi membrane]; GO:0005797 [Name: Golgi medial cisterna]
P07764	Fructose-bisphosphate aldolase (EC 4.1.2.13)	GO:0004332 [Name: fructose-bisphosphate aldolase activity]	GO:0007498 [Name: mesoderm development]; GO:0042593 [Name: glucose homeostasis]; GO:0030388 [Name: fructose 1,6-bisphosphate metabolic process]; GO:0006096 [Name: glycolytic process]	GO:0031430 [Name: M band]; GO:0030018 [Name: Z disc]; GO:0005829 [Name: cytosol]
Q9BWH2	FUN14 domain-containing protein 2 (Cervical cancer proto-oncogene 3 protein) (HCC-3) (Hepatitis C virus core-binding protein 6)
P30430	Furin-like protease 1, isoform 1-CRR (Furin-1) (EC 3.4.21.75) (Kex2-like endoprotease 1) (dKLIP-1)	GO:0004252 [Name: serine-type endopeptidase activity]	GO:0097688 [Name: glutamate receptor clustering]; GO:0016485 [Name: protein processing]; GO:0008039 [Name: synaptic target recognition]; GO:0016486 [Name: peptide hormone processing]; GO:0097090 [Name: presynaptic membrane organization]; GO:0001941 [Name: postsynaptic membrane organization]	GO:0016020 [Name: membrane]; GO:0005802 [Name: trans-Golgi network]; GO:0030173 [Name: integral component of Golgi membrane]; GO:0005886 [Name: plasma membrane]
Q7Z6J4	FYVE, RhoGEF and PH domain-containing protein 2 (Zinc finger FYVE domain-containing protein 4)
O60883	G-protein coupled receptor 37-like 1 (Endothelin B receptor-like protein 2) (ETBR-LP-2)
O15529	G-protein coupled receptor 42
Q6BD04	G-protein coupled receptor 54	GO:0004930 [Name: G-protein coupled receptor activity]	-	GO:0005886 [Name: plasma membrane]; GO:0016021 [Name: integral component of membrane]
Q9NZD1	G-protein coupled receptor family C group 5 member D
Q95NT6	G-protein coupled receptor Mth2 (Protein methuselah-2)	GO:0004930 [Name: G-protein coupled receptor activity]	GO:0007166 [Name: cell surface receptor signaling pathway]	GO:0016021 [Name: integral component of membrane]; GO:0005886 [Name: plasma membrane]
P13952	G2/mitotic-specific cyclin-B	-	GO:0007049 [Name: cell cycle]; GO:0051301 [Name: cell division]	GO:0042025 [Name: host cell nucleus]
P03360	Gag-Pol polyprotein [Cleaved into: Protease (EC 3.4.23.-); Reverse transcriptase/ribonuclease H (RT) (EC 2.7.7.49) (EC 2.7.7.7) (EC 3.1.26.4); Integrase (IN) (EC 2.7.7.-) (EC 3.1.-.-)] (Fragment)	GO:0004523 [Name: RNA-DNA hybrid ribonuclease activity]; GO:0003887 [Name: DNA-directed DNA polymerase activity]; GO:0003964 [Name: RNA-directed DNA polymerase activity]; GO:0046872 [Name: metal ion binding]; GO:0003723 [Name: RNA binding]; GO:0004190 [Name: aspartic-type endopeptidase activity]; GO:0003677 [Name: DNA binding]	GO:0006310 [Name: DNA recombination]; GO:0015074 [Name: DNA integration]; GO:0044826 [Name: viral genome integration into host DNA]; GO:0046718 [Name: viral entry into host cell]; GO:0075713 [Name: establishment of integrated proviral latency]	-
Q66HG4	Galactose mutarotase (EC 5.1.3.3) (Aldose 1-epimerase)	GO:0004034 [Name: aldose 1-epimerase activity]; GO:0030246 [Name: carbohydrate binding]	GO:0006012 [Name: galactose metabolic process]; GO:0033499 [Name: galactose catabolic process via UDP-galactose]; GO:0005975 [Name: carbohydrate metabolic process]; GO:0006006 [Name: glucose metabolic process]	GO:0005737 [Name: cytoplasm]
Q28113	Galactoside alpha-(1,2)-fucosyltransferase 2 (Alpha(1,2)FT 2) (Fucosyltransferase 2) (GDP-L-fucose:beta-D-galactoside 2-alpha-L-fucosyltransferase 2) (Secretor factor) (Se) (Type 1 galactoside alpha-(1,2)-fucosyltransferase FUT2) (EC 2.4.1.69) (Type 2 galactoside alpha-(1,2)-fucosyltransferase FUT2) (EC 2.4.1.344)	GO:0031127 [Name: alpha-(1,2)-fucosyltransferase activity]; GO:0008107 [Name: galactoside 2-alpha-L-fucosyltransferase activity]	GO:0036065 [Name: fucosylation]; GO:0005975 [Name: carbohydrate metabolic process]; GO:0030155 [Name: regulation of cell adhesion]; GO:0001936 [Name: regulation of endothelial cell proliferation]; GO:0006486 [Name: protein glycosylation]; GO:0006664 [Name: glycolipid metabolic process]	GO:0016021 [Name: integral component of membrane]; GO:0032580 [Name: Golgi cisterna membrane]
P47929	Galectin-7 (Gal-7) (HKL-14) (PI7) (p53-induced gene 1 protein)
Q925E0	Gamma-2-syntrophin (G2SYN) (Syntrophin-5) (SYN5)	GO:0005198 [Name: structural molecule activity]; GO:0003779 [Name: actin binding]; GO:0030165 [Name: PDZ domain binding]; GO:0097109 [Name: neuroligin family protein binding]	-	GO:0005856 [Name: cytoskeleton]; GO:0016010 [Name: dystrophin-associated glycoprotein complex]; GO:0042383 [Name: sarcolemma]; GO:0005737 [Name: cytoplasm]
O95166	Gamma-aminobutyric acid receptor-associated protein (GABA(A) receptor-associated protein) (MM46)
Q9H0R8	Gamma-aminobutyric acid receptor-associated protein-like 1 (Early estrogen-regulated protein) (GABA(A) receptor-associated protein-like 1) (Glandular epithelial cell protein 1) (GEC-1)
P60520	Gamma-aminobutyric acid receptor-associated protein-like 2 (GABA(A) receptor-associated protein-like 2) (Ganglioside expression factor 2) (GEF-2) (General protein transport factor p16) (Golgi-associated ATPase enhancer of 16 kDa) (GATE-16) (MAP1 light chain 3-related protein)
Q9BVM4	Gamma-glutamylaminecyclotransferase (GGACT) (EC 4.3.2.8) (AIG2-like domain-containing protein 1) (Gamma-glutamylamine cyclotransferase)
P81127	Gamma-soluble NSF attachment protein (SNAP-gamma) (N-ethylmaleimide-sensitive factor attachment protein gamma)	GO:0019905 [Name: syntaxin binding]; GO:0005483 [Name: soluble NSF attachment protein activity]	GO:0016192 [Name: vesicle-mediated transport]; GO:0006886 [Name: intracellular protein transport]	GO:0031201 [Name: SNARE complex]; GO:0005774 [Name: vacuolar membrane]
P48165	Gap junction alpha-8 protein (Connexin-50) (Cx50) (Lens fiber protein MP70)
P80035	Gastric triacylglycerol lipase (GL) (Gastric lipase) (EC 3.1.1.3)	GO:0004806 [Name: triglyceride lipase activity]	GO:0016042 [Name: lipid catabolic process]	GO:0043231 [Name: intracellular membrane-bounded organelle]; GO:0005576 [Name: extracellular region]
Q29458	Gastric triacylglycerol lipase (GL) (Gastric lipase) (EC 3.1.1.3) (Pregastric esterase) (PGE)	GO:0004806 [Name: triglyceride lipase activity]	GO:0016042 [Name: lipid catabolic process]	GO:0005576 [Name: extracellular region]
P18722	Gastrula zinc finger protein XlCGF46.1 (Fragment)	GO:0003677 [Name: DNA binding]; GO:0046872 [Name: metal ion binding]	-	GO:0005634 [Name: nucleus]
I3XGP5	GCN5-like N-acetyltransferase
U5NZL6	GCN5-related N-acetyltransferase
P54192	General odorant-binding protein 19d (Odorant-binding protein 19d) (Pheromone-binding protein-related protein 2) (PBPRP-2)	GO:0005550 [Name: pheromone binding]; GO:0005549 [Name: odorant binding]	GO:0007606 [Name: sensory perception of chemical stimulus]; GO:0007608 [Name: sensory perception of smell]	GO:0005576 [Name: extracellular region]
Q63505	General transcription factor 3C polypeptide 1 (TF3C-alpha) (TFIIIC box B-binding subunit) (Transcription factor IIIC 220 kDa subunit) (TFIIIC 220 kDa subunit) (TFIIIC220) (Transcription factor IIIC subunit alpha)	GO:0001002 [Name: RNA polymerase III type 1 promoter sequence-specific DNA binding]; GO:0001003 [Name: RNA polymerase III type 2 promoter sequence-specific DNA binding]	GO:0006384 [Name: transcription initiation from RNA polymerase III promoter]; GO:0042791 [Name: 5S class rRNA transcription from RNA polymerase III type 1 promoter]	GO:0005634 [Name: nucleus]; GO:0000127 [Name: transcription factor TFIIIC complex]; GO:1990904 [Name: ribonucleoprotein complex]
Q9UHL9	General transcription factor II-I repeat domain-containing protein 1 (GTF2I repeat domain-containing protein 1) (General transcription factor III) (MusTRD1/BEN) (Muscle TFII-I repeat domain-containing protein 1) (Slow-muscle-fiber enhancer-binding protein) (USE B1-binding protein) (Williams-Beuren syndrome chromosomal region 11 protein) (Williams-Beuren syndrome chromosomal region 12 protein)
A4IFA3	General transcription factor II-I repeat domain-containing protein 2 (GTF2I repeat domain-containing protein 2) (Transcription factor GTF2IRD2)	GO:0003677 [Name: DNA binding]	GO:0014883 [Name: transition between fast and slow fiber]	GO:0005634 [Name: nucleus]
Q05913	General transcription factor IIF subunit 1 (Transcription factor 5 large chain) (TF5A) (Transcription initiation factor IIF subunit alpha) (TFIIF-alpha)	GO:0016251 [Name: obsolete general RNA polymerase II transcription factor activity]; GO:0016740 [Name: transferase activity]; GO:0001096 [Name: TFIIF-class transcription factor binding]; GO:0003677 [Name: DNA binding]	GO:0032968 [Name: positive regulation of transcription elongation from RNA polymerase II promoter]; GO:0006366 [Name: transcription from RNA polymerase II promoter]; GO:0006367 [Name: transcription initiation from RNA polymerase II promoter]; GO:0045944 [Name: positive regulation of transcription from RNA polymerase II promoter]; GO:0006368 [Name: transcription elongation from RNA polymerase II promoter]	GO:0005674 [Name: transcription factor TFIIF complex]; GO:0005634 [Name: nucleus]
P41900	General transcription factor IIF subunit 2 (EC 3.6.4.12) (ATP-dependent helicase TfIIF-beta) (Transcription initiation factor IIF subunit beta) (TFIIF-beta)	GO:0003678 [Name: DNA helicase activity]; GO:0003677 [Name: DNA binding]; GO:0005524 [Name: ATP binding]; GO:0001096 [Name: TFIIF-class transcription factor binding]	GO:0006366 [Name: transcription from RNA polymerase II promoter]; GO:0032968 [Name: positive regulation of transcription elongation from RNA polymerase II promoter]; GO:0060261 [Name: positive regulation of transcription initiation from RNA polymerase II promoter]; GO:0006368 [Name: transcription elongation from RNA polymerase II promoter]; GO:0006367 [Name: transcription initiation from RNA polymerase II promoter]	GO:0005634 [Name: nucleus]; GO:0005674 [Name: transcription factor TFIIF complex]
Q99IB8	Genome polyprotein [Cleaved into: Core protein precursor (Capsid protein C) (p23); Mature core protein (p21); Envelope glycoprotein E1 (gp32) (gp35); Envelope glycoprotein E2 (NS1) (gp68) (gp70); Viroporin p7; Protease NS2 (p23) (EC 3.4.22.-) (Non-structural protein 2) (NS2); Serine protease/helicase NS3 (EC 3.4.21.98) (EC 3.6.1.15) (EC 3.6.4.13) (Hepacivirin) (NS3 helicase) (NS3 protease) (NS3P) (Viroporin p70); Non-structural protein 4A (NS4A) (p8); Non-structural protein 4B (NS4B) (p27); Non-structural protein 5A (NS5A) (p56/58); RNA-directed RNA polymerase (EC 2.7.7.48) (NS5B) (p68)]
Q9W3H5	GEO04367p1 (LP02728p)
Q95RA9	GILT-like protein 1	GO:0016491 [Name: oxidoreductase activity]; GO:0016667 [Name: oxidoreductase activity, acting on a sulfur group of donors]	GO:0002376 [Name: immune system process]; GO:1900426 [Name: positive regulation of defense response to bacterium]	GO:0005886 [Name: plasma membrane]; GO:0005576 [Name: extracellular region]
P04150	Glucocorticoid receptor (GR) (Nuclear receptor subfamily 3 group C member 1)
P18173	Glucose dehydrogenase [FAD, quinone] (EC 1.1.5.9) [Cleaved into: Glucose dehydrogenase [FAD, quinone] short protein]	GO:0016614 [Name: oxidoreductase activity, acting on CH-OH group of donors]; GO:0050660 [Name: flavin adenine dinucleotide binding]	GO:0006006 [Name: glucose metabolic process]; GO:0008364 [Name: pupal chitin-based cuticle development]; GO:0046693 [Name: sperm storage]	GO:0005576 [Name: extracellular region]
P18172	Glucose dehydrogenase [FAD, quinone] (EC 1.1.5.9) [Cleaved into: Glucose dehydrogenase [FAD, quinone] short protein]	GO:0050660 [Name: flavin adenine dinucleotide binding]; GO:0016614 [Name: oxidoreductase activity, acting on CH-OH group of donors]	-	GO:0005576 [Name: extracellular region]
Q03161	Glucose-6-phosphate 1-epimerase (EC 5.1.3.15) (D-hexose-6-phosphate mutarotase)	GO:0030246 [Name: carbohydrate binding]; GO:0047938 [Name: glucose-6-phosphate 1-epimerase activity]	GO:0044262 [Name: cellular carbohydrate metabolic process]	GO:0005634 [Name: nucleus]; GO:0005737 [Name: cytoplasm]
Q7SY29	Glucose-6-phosphate exchanger SLC37A2 (Solute carrier family 37 member 2)	GO:0061513 [Name: glucose 6-phosphate:inorganic phosphate antiporter activity]	GO:0008643 [Name: carbohydrate transport]; GO:0090382 [Name: phagosome maturation]; GO:0035435 [Name: phosphate ion transmembrane transport]; GO:0015760 [Name: glucose-6-phosphate transport]	GO:0030176 [Name: integral component of endoplasmic reticulum membrane]
P20228	Glutamate decarboxylase (GAD) (EC 4.1.1.15)	GO:0004351 [Name: glutamate decarboxylase activity]; GO:0030170 [Name: pyridoxal phosphate binding]	GO:0045213 [Name: neurotransmitter receptor metabolic process]; GO:0006538 [Name: glutamate catabolic process]; GO:0042136 [Name: neurotransmitter biosynthetic process]; GO:0008345 [Name: larval locomotory behavior]; GO:0008355 [Name: olfactory learning]; GO:0007416 [Name: synapse assembly]; GO:0009449 [Name: gamma-aminobutyric acid biosynthetic process]; GO:0009612 [Name: response to mechanical stimulus]; GO:0007528 [Name: neuromuscular junction development]	GO:0005829 [Name: cytosol]
Q05329	Glutamate decarboxylase 2 (EC 4.1.1.15) (65 kDa glutamic acid decarboxylase) (GAD-65) (Glutamate decarboxylase 65 kDa isoform)
P26591	Glutamate receptor	GO:0004970 [Name: ionotropic glutamate receptor activity]	-	GO:0016021 [Name: integral component of membrane]; GO:0045211 [Name: postsynaptic membrane]
P19491	Glutamate receptor 2 (GluR-2) (AMPA-selective glutamate receptor 2) (GluR-B) (GluR-K2) (Glutamate receptor ionotropic, AMPA 2) (GluA2)
P97879	Glutamate receptor-interacting protein 1 (GRIP-1) (AMPA receptor-interacting protein GRIP1)
Q94900	Glutamate-gated chloride channel (DrosGluCl)	GO:0030594 [Name: neurotransmitter receptor activity]; GO:0004888 [Name: transmembrane signaling receptor activity]; GO:0005254 [Name: chloride channel activity]; GO:0008068 [Name: extracellular-glutamate-gated chloride channel activity]	GO:0007268 [Name: chemical synaptic transmission]; GO:0042391 [Name: regulation of membrane potential]; GO:0050877 [Name: neurological system process]; GO:0007165 [Name: signal transduction]; GO:0006821 [Name: chloride transport]; GO:1902476 [Name: chloride transmembrane transport]; GO:0034220 [Name: ion transmembrane transport]	GO:0005887 [Name: integral component of plasma membrane]; GO:0043005 [Name: neuron projection]; GO:0034707 [Name: chloride channel complex]; GO:0045202 [Name: synapse]; GO:0016021 [Name: integral component of membrane]; GO:0045211 [Name: postsynaptic membrane]
Q32LQ0	Glutamyl aminopeptidase (EAP) (EC 3.4.11.7) (Aminopeptidase A) (AP-A) (CD antigen CD249)	GO:0070006 [Name: metalloaminopeptidase activity]; GO:0008270 [Name: zinc ion binding]; GO:0004177 [Name: aminopeptidase activity]	GO:0016477 [Name: cell migration]; GO:0008283 [Name: cell proliferation]; GO:0003081 [Name: regulation of systemic arterial blood pressure by renin-angiotensin]	GO:0016021 [Name: integral component of membrane]; GO:0005886 [Name: plasma membrane]
Q60928	Glutathione hydrolase 1 proenzyme (EC 3.4.19.13) (Gamma-glutamyltransferase 1) (Gamma-glutamyltranspeptidase 1) (GGT 1) (EC 2.3.2.2) (Leukotriene-C4 hydrolase) (EC 3.4.19.14) (CD antigen CD224) [Cleaved into: Glutathione hydrolase 1 heavy chain; Glutathione hydrolase 1 light chain]	GO:0002951 [Name: leukotriene-C(4) hydrolase]; GO:0016755 [Name: transferase activity, transferring amino-acyl groups]; GO:0036374 [Name: glutathione hydrolase activity]; GO:0000048 [Name: peptidyltransferase activity]	GO:0031179 [Name: peptide modification]; GO:0050727 [Name: regulation of inflammatory response]; GO:0006750 [Name: glutathione biosynthetic process]; GO:0002682 [Name: regulation of immune system process]; GO:0006508 [Name: proteolysis]; GO:0006536 [Name: glutamate metabolic process]; GO:0034612 [Name: response to tumor necrosis factor]; GO:0006631 [Name: fatty acid metabolic process]; GO:0007283 [Name: spermatogenesis]; GO:0019344 [Name: cysteine biosynthetic process]; GO:0006520 [Name: cellular amino acid metabolic process]; GO:1901750 [Name: leukotriene D4 biosynthetic process]; GO:0006749 [Name: glutathione metabolic process]; GO:0032496 [Name: response to lipopolysaccharide]; GO:0006751 [Name: glutathione catabolic process]; GO:0031638 [Name: zymogen activation]; GO:0032355 [Name: response to estradiol]	GO:0031982 [Name: vesicle]; GO:0005886 [Name: plasma membrane]; GO:0005887 [Name: integral component of plasma membrane]; GO:0005615 [Name: extracellular space]
A0A443U448	Glutathione S-transferase
P46430	Glutathione S-transferase 1 (EC 2.5.1.18) (GST class-theta)	GO:0004364 [Name: glutathione transferase activity]	-	-
Q93113	Glutathione S-transferase 1, isoform D (EC 2.5.1.18) (EC 4.5.1.1) (AgGst1-alpha) (Aggst1-1) (Aggst1-6) (Aggst2-1) (DDT-dehydrochlorinase) (GST class-theta)	GO:0018833 [Name: DDT-dehydrochlorinase activity]; GO:0004364 [Name: glutathione transferase activity]	GO:0006749 [Name: glutathione metabolic process]	GO:0005737 [Name: cytoplasm]
P48637	Glutathione synthetase (GSH synthetase) (GSH-S) (EC 6.3.2.3) (Glutathione synthase)	GO:0000287 [Name: magnesium ion binding]; GO:0004363 [Name: glutathione synthase activity]; GO:0043295 [Name: glutathione binding]; GO:0016594 [Name: glycine binding]; GO:0042803 [Name: protein homodimerization activity]; GO:0042802 [Name: identical protein binding]; GO:0005524 [Name: ATP binding]	GO:0009410 [Name: response to xenobiotic stimulus]; GO:0006750 [Name: glutathione biosynthetic process]; GO:0031667 [Name: response to nutrient levels]; GO:0043200 [Name: response to amino acid]; GO:0006520 [Name: cellular amino acid metabolic process]; GO:0007399 [Name: nervous system development]; GO:0007568 [Name: aging]; GO:0034612 [Name: response to tumor necrosis factor]; GO:0006979 [Name: response to oxidative stress]; GO:0046686 [Name: response to cadmium ion]	GO:0070062 [Name: extracellular exosome]; GO:0005829 [Name: cytosol]
A7DZP8	Glycerol-3-phosphate dehydrogenase, mitochondrial (GPD-M) (GPDH-M) (EC 1.1.5.3) (mGPD)	GO:0052591 [Name: sn-glycerol-3-phosphate:ubiquinone-8 oxidoreductase activity]; GO:0005509 [Name: calcium ion binding]	GO:0019563 [Name: glycerol catabolic process]; GO:0006072 [Name: glycerol-3-phosphate metabolic process]	GO:0005739 [Name: mitochondrion]; GO:0009331 [Name: glycerol-3-phosphate dehydrogenase complex]
P49840	Glycogen synthase kinase-3 alpha (GSK-3 alpha) (EC 2.7.11.26) (Serine/threonine-protein kinase GSK3A) (EC 2.7.11.1)
P49841	Glycogen synthase kinase-3 beta (GSK-3 beta) (EC 2.7.11.26) (Serine/threonine-protein kinase GSK3B) (EC 2.7.11.1)
Q6NXH2	Glycoprotein endo-alpha-1,2-mannosidase (Endo-alpha mannosidase) (Endomannosidase) (mEndo) (EC 3.2.1.130)	GO:0004569 [Name: glycoprotein endo-alpha-1,2-mannosidase activity]; GO:0004559 [Name: alpha-mannosidase activity]	-	GO:0000139 [Name: Golgi membrane]; GO:0005794 [Name: Golgi apparatus]; GO:0016021 [Name: integral component of membrane]
Q91Z53	Glyoxylate reductase/hydroxypyruvate reductase (EC 1.1.1.79) (EC 1.1.1.81)	GO:0016618 [Name: hydroxypyruvate reductase activity]; GO:0031406 [Name: carboxylic acid binding]; GO:0051287 [Name: NAD binding]; GO:0070402 [Name: NADPH binding]; GO:0008465 [Name: glycerate dehydrogenase activity]; GO:0042803 [Name: protein homodimerization activity]; GO:0016616 [Name: oxidoreductase activity, acting on the CH-OH group of donors, NAD or NADP as acceptor]; GO:0050661 [Name: NADP binding]; GO:0030267 [Name: glyoxylate reductase (NADP) activity]	GO:0007588 [Name: excretion]; GO:0046487 [Name: glyoxylate metabolic process]; GO:0043648 [Name: dicarboxylic acid metabolic process]; GO:0055114 [Name: oxidation-reduction process]	GO:0005829 [Name: cytosol]; GO:1902494 [Name: catalytic complex]; GO:0005737 [Name: cytoplasm]
Q8NBJ4	Golgi membrane protein 1 (Golgi membrane protein GP73) (Golgi phosphoprotein 2)
Q9H8Y8	Golgi reassembly-stacking protein 2 (GRS2) (Golgi phosphoprotein 6) (GOLPH6) (Golgi reassembly-stacking protein of 55 kDa) (GRASP55) (p59)
O14653	Golgi SNAP receptor complex member 2 (27 kDa Golgi SNARE protein) (Membrin)
Q08379	Golgin subfamily A member 2 (130 kDa cis-Golgi matrix protein) (GM130) (GM130 autoantigen) (Golgin-95)
Q08012	Growth factor receptor-bound protein 2 (Downstream of receptor kinase) (Protein enhancer of sevenless 2B)	GO:0005118 [Name: sevenless binding]; GO:0001784 [Name: phosphotyrosine binding]; GO:0008022 [Name: protein C-terminus binding]; GO:0005154 [Name: epidermal growth factor receptor binding]; GO:0030159 [Name: receptor signaling complex scaffold activity]	GO:0007173 [Name: epidermal growth factor receptor signaling pathway]; GO:0008293 [Name: torso signaling pathway]; GO:0008306 [Name: associative learning]; GO:1904263 [Name: positive regulation of TORC1 signaling]; GO:0007426 [Name: tracheal outgrowth, open tracheal system]; GO:0008543 [Name: fibroblast growth factor receptor signaling pathway]; GO:0045500 [Name: sevenless signaling pathway]; GO:0007605 [Name: sensory perception of sound]; GO:0070374 [Name: positive regulation of ERK1 and ERK2 cascade]; GO:0007427 [Name: epithelial cell migration, open tracheal system]; GO:0007476 [Name: imaginal disc-derived wing morphogenesis]; GO:0008286 [Name: insulin receptor signaling pathway]; GO:0008355 [Name: olfactory learning]; GO:0007265 [Name: Ras protein signal transduction]; GO:0007465 [Name: R7 cell fate commitment]; GO:0007614 [Name: short-term memory]; GO:0030707 [Name: ovarian follicle cell development]; GO:0045793 [Name: positive regulation of cell size]; GO:0048010 [Name: vascular endothelial growth factor receptor signaling pathway]; GO:0048260 [Name: positive regulation of receptor-mediated endocytosis]	GO:0005737 [Name: cytoplasm]; GO:0005654 [Name: nucleoplasm]; GO:0005886 [Name: plasma membrane]; GO:0032991 [Name: macromolecular complex]; GO:0098793 [Name: presynapse]
O75628	GTP-binding protein REM 1 (GTPase-regulating endothelial cell sprouting) (Rad and Gem-like GTP-binding protein 1)	GO:0005525 [Name: GTP binding]; GO:0005516 [Name: calmodulin binding]; GO:0003924 [Name: GTPase activity]; GO:0005246 [Name: calcium channel regulator activity]	GO:1901842 [Name: negative regulation of high voltage-gated calcium channel activity]; GO:0007165 [Name: signal transduction]	GO:0005886 [Name: plasma membrane]
P01112	GTPase HRas (EC 3.6.5.2) (H-Ras-1) (Ha-Ras) (Transforming protein p21) (c-H-ras) (p21ras) [Cleaved into: GTPase HRas, N-terminally processed]
Q7PD79	Guanine nucleotide-binding protein G(s) subunit alpha (Adenylate cyclase-stimulating G alpha protein)	GO:0003924 [Name: GTPase activity]; GO:0001664 [Name: G-protein coupled receptor binding]; GO:0031683 [Name: G-protein beta/gamma-subunit complex binding]; GO:0005525 [Name: GTP binding]; GO:0046872 [Name: metal ion binding]	GO:0007606 [Name: sensory perception of chemical stimulus]; GO:0007188 [Name: adenylate cyclase-modulating G-protein coupled receptor signaling pathway]; GO:0007608 [Name: sensory perception of smell]; GO:0007191 [Name: adenylate cyclase-activating dopamine receptor signaling pathway]	GO:0005834 [Name: heterotrimeric G-protein complex]
P16068	Guanylate cyclase soluble subunit beta-1 (GCS-beta-1) (EC 4.6.1.2) (Guanylate cyclase soluble subunit beta-3) (GCS-beta-3) (Soluble guanylate cyclase small subunit)	GO:0046872 [Name: metal ion binding]; GO:0005525 [Name: GTP binding]; GO:0004383 [Name: guanylate cyclase activity]; GO:0020037 [Name: heme binding]	GO:0019934 [Name: cGMP-mediated signaling]; GO:0099555 [Name: trans-synaptic signaling by nitric oxide, modulating synaptic transmission]; GO:0006182 [Name: cGMP biosynthetic process]; GO:0038060 [Name: nitric oxide-cGMP-mediated signaling pathway]; GO:0071732 [Name: cellular response to nitric oxide]	GO:0005737 [Name: cytoplasm]; GO:0048786 [Name: presynaptic active zone]; GO:0008074 [Name: guanylate cyclase complex, soluble]
P83296	Gustatory receptor for sugar taste 64e	GO:0033041 [Name: sweet taste receptor activity]	GO:0050916 [Name: sensory perception of sweet taste]; GO:0007165 [Name: signal transduction]; GO:0007606 [Name: sensory perception of chemical stimulus]	GO:0005886 [Name: plasma membrane]; GO:0016021 [Name: integral component of membrane]
P83297	Gustatory receptor for sugar taste 64f	GO:0008527 [Name: taste receptor activity]; GO:0033041 [Name: sweet taste receptor activity]	GO:0050912 [Name: detection of chemical stimulus involved in sensory perception of taste]; GO:0050909 [Name: sensory perception of taste]; GO:0007606 [Name: sensory perception of chemical stimulus]; GO:0007165 [Name: signal transduction]; GO:0050916 [Name: sensory perception of sweet taste]	GO:0005886 [Name: plasma membrane]; GO:0016021 [Name: integral component of membrane]
O44081	H/ACA ribonucleoprotein complex subunit 4 (EC 5.4.99.-) (Nucleolar protein AT band 60B) (Protein minifly)	GO:0009982 [Name: pseudouridine synthase activity]; GO:0003723 [Name: RNA binding]	GO:0031120 [Name: snRNA pseudouridine synthesis]; GO:0000495 [Name: box H/ACA snoRNA 3'-end processing]; GO:0031118 [Name: rRNA pseudouridine synthesis]; GO:1990481 [Name: mRNA pseudouridine synthesis]; GO:0006364 [Name: rRNA processing]; GO:0007281 [Name: germ cell development]; GO:0042254 [Name: ribosome biogenesis]; GO:0001522 [Name: pseudouridine synthesis]; GO:0035220 [Name: wing disc development]	GO:0031429 [Name: box H/ACA snoRNP complex]; GO:0005730 [Name: nucleolus]
Q86WV8	Hamartin (Tuberous sclerosis 1)
A0A024R8L2	HCG1987119, isoform CRA_a
P55063	Heat shock 70 kDa protein 1-like (Heat shock 70 kDa protein 1L) (Heat shock 70 kDa protein 3) (HSP70.3)	GO:0051787 [Name: misfolded protein binding]; GO:0031625 [Name: ubiquitin protein ligase binding]; GO:0044183 [Name: protein binding involved in protein folding]; GO:0005524 [Name: ATP binding]; GO:0016887 [Name: ATPase activity]; GO:0031072 [Name: heat shock protein binding]; GO:0051082 [Name: unfolded protein binding]	GO:0006986 [Name: response to unfolded protein]; GO:0016192 [Name: vesicle-mediated transport]; GO:0007339 [Name: binding of sperm to zona pellucida]; GO:0034620 [Name: cellular response to unfolded protein]; GO:0042026 [Name: protein refolding]; GO:0051085 [Name: chaperone mediated protein folding requiring cofactor]; GO:1903955 [Name: positive regulation of protein targeting to mitochondrion]	GO:0005886 [Name: plasma membrane]; GO:0005634 [Name: nucleus]; GO:0044297 [Name: cell body]; GO:0005739 [Name: mitochondrion]; GO:0005759 [Name: mitochondrial matrix]; GO:0005829 [Name: cytosol]; GO:0005737 [Name: cytoplasm]; GO:0008180 [Name: COP9 signalosome]; GO:0002199 [Name: zona pellucida receptor complex]
O75031	Heat shock factor 2-binding protein
P22979	Heat shock protein 67B3 (Heat shock 18 kDa protein)
Q9UBD0	Heat shock transcription factor, X-linked
Q20561	Helix-loop-helix protein 13 (Fer3-like protein) (Nephew of atonal 3)	GO:0000977 [Name: RNA polymerase II regulatory region sequence-specific DNA binding]; GO:0008134 [Name: transcription factor binding]; GO:0000981 [Name: RNA polymerase II transcription factor activity, sequence-specific DNA binding]; GO:0046983 [Name: protein dimerization activity]	GO:0006979 [Name: response to oxidative stress]; GO:0006357 [Name: regulation of transcription from RNA polymerase II promoter]; GO:0030154 [Name: cell differentiation]; GO:0032502 [Name: developmental process]; GO:0008286 [Name: insulin receptor signaling pathway]; GO:0043054 [Name: dauer exit]	GO:0005634 [Name: nucleus]; GO:0005737 [Name: cytoplasm]
Q68CP4	Heparan-alpha-glucosaminide N-acetyltransferase (EC 2.3.1.78) (Transmembrane protein 76)	GO:0016746 [Name: transferase activity, transferring acyl groups]; GO:0015019 [Name: heparan-alpha-glucosaminide N-acetyltransferase activity]	GO:0043312 [Name: neutrophil degranulation]; GO:0051259 [Name: protein oligomerization]; GO:0006027 [Name: glycosaminoglycan catabolic process]; GO:0007041 [Name: lysosomal transport]	GO:0005765 [Name: lysosomal membrane]; GO:0035579 [Name: specific granule membrane]; GO:0070821 [Name: tertiary granule membrane]; GO:0016021 [Name: integral component of membrane]; GO:0005886 [Name: plasma membrane]
Q3UDW8	Heparan-alpha-glucosaminide N-acetyltransferase (EC 2.3.1.78) (Transmembrane protein 76)	GO:0015019 [Name: heparan-alpha-glucosaminide N-acetyltransferase activity]; GO:0016746 [Name: transferase activity, transferring acyl groups]	GO:0007041 [Name: lysosomal transport]; GO:0051259 [Name: protein oligomerization]	GO:0016021 [Name: integral component of membrane]; GO:0005765 [Name: lysosomal membrane]
O14964	Hepatocyte growth factor-regulated tyrosine kinase substrate (Hrs) (Protein pp110)
Q9UM44	HERV-H LTR-associating protein 2 (Human endogenous retrovirus-H long terminal repeat-associating protein 2)
Q17127	Hexamerin	GO:0045735 [Name: nutrient reservoir activity]	-	GO:0005615 [Name: extracellular space]
Q9NP66	High mobility group protein 20A (HMG box-containing protein 20A) (HMG domain-containing protein 1) (HMG domain-containing protein HMGX1)
Q8CIA9	Hippocampus abundant transcript-like protein 1 (Major facilitator superfamily domain-containing 14B)	GO:0022857 [Name: transmembrane transporter activity]	GO:0055085 [Name: transmembrane transport]	GO:0016021 [Name: integral component of membrane]
K0Q5N9	Histidine ammonia-lyase (Histidase) (EC 4.3.1.3)
G7ZCI5	Histidine kinase (EC 2.7.13.3)
P62958	Histidine triad nucleotide-binding protein 1 (EC 3.-.-.-) (17 kDa inhibitor of protein kinase C) (Adenosine 5'-monophosphoramidase) (Protein kinase C inhibitor 1) (Protein kinase C-interacting protein 1) (PKCI-1)	GO:0016787 [Name: hydrolase activity]; GO:0000166 [Name: nucleotide binding]	GO:0072332 [Name: intrinsic apoptotic signaling pathway by p53 class mediator]; GO:0009154 [Name: purine ribonucleotide catabolic process]; GO:0006355 [Name: regulation of transcription, DNA-templated]	GO:0005634 [Name: nucleus]; GO:0000118 [Name: histone deacetylase complex]; GO:0005737 [Name: cytoplasm]
P56524	Histone deacetylase 4 (HD4) (EC 3.5.1.98)
Q9C0A6	Histone-lysine N-methyltransferase SETD5 (EC 2.1.1.359) (EC 2.1.1.367) (SET domain-containing protein 5)
Q53H47	Histone-lysine N-methyltransferase SETMAR (SET domain and mariner transposase fusion protein) (Metnase) [Includes: Histone-lysine N-methyltransferase (EC 2.1.1.357); Transposon Hsmar1 transposase (EC 3.1.-.-)]	GO:0003697 [Name: single-stranded DNA binding]; GO:0042803 [Name: protein homodimerization activity]; GO:0044547 [Name: DNA topoisomerase binding]; GO:0046975 [Name: histone methyltransferase activity (H3-K36 specific)]; GO:0003690 [Name: double-stranded DNA binding]; GO:0003677 [Name: DNA binding]; GO:0004519 [Name: endonuclease activity]; GO:0008270 [Name: zinc ion binding]; GO:0042800 [Name: histone methyltransferase activity (H3-K4 specific)]; GO:0000014 [Name: single-stranded DNA endodeoxyribonuclease activity]	GO:0031297 [Name: replication fork processing]; GO:2001034 [Name: positive regulation of double-strand break repair via nonhomologous end joining]; GO:0010452 [Name: histone H3-K36 methylation]; GO:0015074 [Name: DNA integration]; GO:0008283 [Name: cell proliferation]; GO:0000729 [Name: DNA double-strand break processing]; GO:0090305 [Name: nucleic acid phosphodiester bond hydrolysis]; GO:0097676 [Name: histone H3-K36 dimethylation]; GO:2001251 [Name: negative regulation of chromosome organization]; GO:0000737 [Name: DNA catabolic process, endonucleolytic]; GO:0006303 [Name: double-strand break repair via nonhomologous end joining]; GO:0071157 [Name: negative regulation of cell cycle arrest]; GO:0044774 [Name: mitotic DNA integrity checkpoint]; GO:0051568 [Name: histone H3-K4 methylation]; GO:2000373 [Name: positive regulation of DNA topoisomerase (ATP-hydrolyzing) activity]	GO:0005730 [Name: nucleolus]; GO:0035861 [Name: site of double-strand break]; GO:0005634 [Name: nucleus]
P26797	Homeobox protein ceh-19	GO:0000981 [Name: RNA polymerase II transcription factor activity, sequence-specific DNA binding]; GO:0003677 [Name: DNA binding]	GO:0007275 [Name: multicellular organism development]	GO:0005634 [Name: nucleus]
P40427	Homeobox protein extradenticle (Dpbx)
P17482	Homeobox protein Hox-B9 (Homeobox protein Hox-2.5) (Homeobox protein Hox-2E)
P31273	Homeobox protein Hox-C8 (Homeobox protein Hox-3A)
P32242	Homeobox protein OTX1 (Orthodenticle homolog 1)
P18264	Homeobox protein rough	GO:0000981 [Name: RNA polymerase II transcription factor activity, sequence-specific DNA binding]; GO:0003677 [Name: DNA binding]	GO:0042067 [Name: establishment of ommatidial planar polarity]; GO:0007463 [Name: R2/R5 cell fate commitment]; GO:0007601 [Name: visual perception]; GO:0050896 [Name: response to stimulus]	GO:0005634 [Name: nucleus]
Q15475	Homeobox protein SIX1 (Sine oculis homeobox homolog 1)
P42587	Homeobox protein XENK-2	GO:0000981 [Name: RNA polymerase II transcription factor activity, sequence-specific DNA binding]; GO:0003677 [Name: DNA binding]	GO:0007275 [Name: multicellular organism development]	GO:0005634 [Name: nucleus]
P07548	Homeotic protein deformed	GO:0000977 [Name: RNA polymerase II regulatory region sequence-specific DNA binding]; GO:0003677 [Name: DNA binding]; GO:0000981 [Name: RNA polymerase II transcription factor activity, sequence-specific DNA binding]; GO:0043565 [Name: sequence-specific DNA binding]; GO:0033613 [Name: activating transcription factor binding]; GO:0001228 [Name: transcriptional activator activity, RNA polymerase II transcription regulatory region sequence-specific binding]	GO:0000122 [Name: negative regulation of transcription from RNA polymerase II promoter]; GO:0009952 [Name: anterior/posterior pattern specification]; GO:0045944 [Name: positive regulation of transcription from RNA polymerase II promoter]; GO:0060322 [Name: head development]; GO:0060323 [Name: head morphogenesis]; GO:1990403 [Name: embryonic brain development]; GO:0007380 [Name: specification of segmental identity, head]; GO:0010468 [Name: regulation of gene expression]; GO:0035289 [Name: posterior head segmentation]; GO:1902339 [Name: positive regulation of apoptotic process involved in morphogenesis]	GO:0043025 [Name: neuronal cell body]; GO:0005634 [Name: nucleus]
Q16543	Hsp90 co-chaperone Cdc37 (Hsp90 chaperone protein kinase-targeting subunit) (p50Cdc37) [Cleaved into: Hsp90 co-chaperone Cdc37, N-terminally processed]
A0A141AXR0	HTH arsR-type domain-containing protein
A0A2I8YXD8	HTH Mu-type domain-containing protein
P42858	Huntingtin (Huntington disease protein) (HD protein) [Cleaved into: Huntingtin, myristoylated N-terminal fragment]
Q80W93	Hydrocephalus-inducing protein (Protein Hy-3)	GO:0003674 [Name: molecular_function]	GO:0002064 [Name: epithelial cell development]; GO:0007275 [Name: multicellular organism development]; GO:0003341 [Name: cilium movement]; GO:0007420 [Name: brain development]; GO:0021591 [Name: ventricular system development]; GO:0060438 [Name: trachea development]; GO:1904158 [Name: axonemal central apparatus assembly]	GO:1990718 [Name: axonemal central pair projection]
Q8IVT4	Hypothetical MGC50722
Q9Y5U9	Immediate early response 3-interacting protein 1
O94829	Importin-13 (Imp13) (Karyopherin-13) (Kap13) (Ran-binding protein 13) (RanBP13)
P82176	Inducible metalloproteinase inhibitor protein [Cleaved into: IMPI alpha]	GO:0008191 [Name: metalloendopeptidase inhibitor activity]	GO:0030198 [Name: extracellular matrix organization]; GO:0009653 [Name: anatomical structure morphogenesis]; GO:0042060 [Name: wound healing]	GO:0005615 [Name: extracellular space]
Q1DH70	Innexin shaking-B	GO:0005243 [Name: gap junction channel activity]; GO:0009881 [Name: photoreceptor activity]	GO:0009416 [Name: response to light stimulus]; GO:0006811 [Name: ion transport]; GO:0016264 [Name: gap junction assembly]	GO:0005886 [Name: plasma membrane]; GO:0005921 [Name: gap junction]; GO:0016021 [Name: integral component of membrane]
Q9C086	INO80 complex subunit B (High mobility group AT-hook 1-like 4) (IES2 homolog) (hIes2) (PAP-1-associated protein 1) (PAPA-1) (Zinc finger HIT domain-containing protein 4)
O77460	Inorganic pyrophosphatase (EC 3.6.1.1) (Nucleosome-remodeling factor 38 kDa subunit) (Pyrophosphate phospho-hydrolase) (PPase)	GO:0000287 [Name: magnesium ion binding]; GO:0004427 [Name: inorganic diphosphatase activity]	GO:0006796 [Name: phosphate-containing compound metabolic process]; GO:0042766 [Name: nucleosome mobilization]; GO:0035206 [Name: regulation of hemocyte proliferation]; GO:0006338 [Name: chromatin remodeling]; GO:0045893 [Name: positive regulation of transcription, DNA-templated]; GO:0035076 [Name: ecdysone receptor-mediated signaling pathway]	GO:0016589 [Name: NURF complex]; GO:0005737 [Name: cytoplasm]; GO:0005634 [Name: nucleus]; GO:0005829 [Name: cytosol]
Q07152	Inosine-5'-monophosphate dehydrogenase (IMP dehydrogenase) (IMPD) (IMPDH) (EC 1.1.1.205) (Protein raspberry)	GO:0000166 [Name: nucleotide binding]; GO:0003938 [Name: IMP dehydrogenase activity]; GO:0046872 [Name: metal ion binding]	GO:0006183 [Name: GTP biosynthetic process]; GO:0006164 [Name: purine nucleotide biosynthetic process]; GO:0006177 [Name: GMP biosynthetic process]; GO:0007411 [Name: axon guidance]	GO:0005737 [Name: cytoplasm]
O68965	Inositol 2-dehydrogenase (EC 1.1.1.18) (Myo-inositol 2-dehydrogenase) (MI-dehydrogenase)	GO:0050112 [Name: inositol 2-dehydrogenase activity]	-	-
D3ZGS3	Inositol polyphosphate 5-phosphatase OCRL (EC 3.1.3.36) (EC 3.1.3.56) (Inositol polyphosphate 5-phosphatase OCRL-1) (OCRL-1) (Phosphatidylinositol 3,4,5-triphosphate 5-phosphatase) (EC 3.1.3.86)	GO:0048365 [Name: Rac GTPase binding]; GO:0004439 [Name: phosphatidylinositol-4,5-bisphosphate 5-phosphatase activity]; GO:0052658 [Name: inositol-1,4,5-trisphosphate 5-phosphatase activity]; GO:0052745 [Name: inositol phosphate phosphatase activity]; GO:0004445 [Name: inositol-polyphosphate 5-phosphatase activity]; GO:0052659 [Name: inositol-1,3,4,5-tetrakisphosphate 5-phosphatase activity]; GO:0005096 [Name: GTPase activator activity]	GO:0007165 [Name: signal transduction]; GO:0046856 [Name: phosphatidylinositol dephosphorylation]; GO:0001701 [Name: in utero embryonic development]; GO:0046855 [Name: inositol phosphate dephosphorylation]; GO:0043087 [Name: regulation of GTPase activity]; GO:0060271 [Name: cilium assembly]	GO:0005905 [Name: clathrin-coated pit]; GO:0005886 [Name: plasma membrane]; GO:0001750 [Name: photoreceptor outer segment]; GO:0016020 [Name: membrane]; GO:0005802 [Name: trans-Golgi network]; GO:0030670 [Name: phagocytic vesicle membrane]; GO:0005769 [Name: early endosome]; GO:0030136 [Name: clathrin-coated vesicle]; GO:0031901 [Name: early endosome membrane]; GO:0005634 [Name: nucleus]; GO:0005737 [Name: cytoplasm]
O02833	Insulin-like growth factor-binding protein complex acid labile subunit (ALS)	-	GO:0007155 [Name: cell adhesion]	GO:0005615 [Name: extracellular space]
P35859	Insulin-like growth factor-binding protein complex acid labile subunit (ALS)	GO:0005520 [Name: insulin-like growth factor binding]	GO:0007568 [Name: aging]; GO:0071364 [Name: cellular response to epidermal growth factor stimulus]; GO:0071378 [Name: cellular response to growth hormone stimulus]; GO:0071347 [Name: cellular response to interleukin-1]; GO:0071549 [Name: cellular response to dexamethasone stimulus]; GO:0007155 [Name: cell adhesion]; GO:0031667 [Name: response to nutrient levels]	GO:0031012 [Name: extracellular matrix]; GO:0042567 [Name: insulin-like growth factor ternary complex]; GO:0005615 [Name: extracellular space]
P35858	Insulin-like growth factor-binding protein complex acid labile subunit (ALS)	GO:0005520 [Name: insulin-like growth factor binding]	GO:0007155 [Name: cell adhesion]; GO:0044267 [Name: cellular protein metabolic process]; GO:0007165 [Name: signal transduction]	GO:0005615 [Name: extracellular space]; GO:0042567 [Name: insulin-like growth factor ternary complex]; GO:0005576 [Name: extracellular region]; GO:0031012 [Name: extracellular matrix]; GO:0070062 [Name: extracellular exosome]
A0A090NV85	Integrase catalytic domain-containing protein
O44386	Integrin alpha-PS3 (Position-specific antigen subunit alpha-3) (Protein scab) (Protein volado) [Cleaved into: Integrin alpha-PS3 heavy chain; Integrin alpha-PS3 light chain]	GO:0046982 [Name: protein heterodimerization activity]	GO:0007508 [Name: larval heart development]; GO:0007613 [Name: memory]; GO:0001555 [Name: oocyte growth]; GO:0007411 [Name: axon guidance]; GO:0016477 [Name: cell migration]; GO:0035001 [Name: dorsal trunk growth, open tracheal system]; GO:0042060 [Name: wound healing]; GO:0006909 [Name: phagocytosis]; GO:0003344 [Name: pericardium morphogenesis]; GO:0033627 [Name: cell adhesion mediated by integrin]; GO:0007229 [Name: integrin-mediated signaling pathway]; GO:0007614 [Name: short-term memory]; GO:0043277 [Name: apoptotic cell clearance]; GO:0007157 [Name: heterophilic cell-cell adhesion via plasma membrane cell adhesion molecules]; GO:0007160 [Name: cell-matrix adhesion]; GO:0007494 [Name: midgut development]; GO:0048149 [Name: behavioral response to ethanol]; GO:0045886 [Name: negative regulation of synaptic growth at neuromuscular junction]; GO:0007391 [Name: dorsal closure]; GO:0007431 [Name: salivary gland development]; GO:0030336 [Name: negative regulation of cell migration]	GO:0005737 [Name: cytoplasm]; GO:0005925 [Name: focal adhesion]; GO:0008305 [Name: integrin complex]; GO:0009925 [Name: basal plasma membrane]; GO:0016324 [Name: apical plasma membrane]; GO:0016328 [Name: lateral plasma membrane]; GO:0016021 [Name: integral component of membrane]
Q14624	Inter-alpha-trypsin inhibitor heavy chain H4 (ITI heavy chain H4) (ITI-HC4) (Inter-alpha-inhibitor heavy chain 4) (Inter-alpha-trypsin inhibitor family heavy chain-related protein) (IHRP) (Plasma kallikrein sensitive glycoprotein 120) (Gp120) (PK-120) [Cleaved into: 70 kDa inter-alpha-trypsin inhibitor heavy chain H4; 35 kDa inter-alpha-trypsin inhibitor heavy chain H4]	GO:0004867 [Name: serine-type endopeptidase inhibitor activity]; GO:0004866 [Name: endopeptidase inhibitor activity]	GO:0006953 [Name: acute-phase response]; GO:0030212 [Name: hyaluronan metabolic process]; GO:0034097 [Name: response to cytokine]; GO:0002576 [Name: platelet degranulation]	GO:0005576 [Name: extracellular region]; GO:0031089 [Name: platelet dense granule lumen]; GO:0072562 [Name: blood microparticle]; GO:0005886 [Name: plasma membrane]; GO:0070062 [Name: extracellular exosome]
P38484	Interferon gamma receptor 2 (IFN-gamma receptor 2) (IFN-gamma-R2) (Interferon gamma receptor accessory factor 1) (AF-1) (Interferon gamma receptor beta-chain) (IFN-gamma-R-beta) (Interferon gamma transducer 1)
Q14653	Interferon regulatory factor 3 (IRF-3)
Q9BYX4	Interferon-induced helicase C domain-containing protein 1 (EC 3.6.4.13) (Clinically amyopathic dermatomyositis autoantigen 140 kDa) (CADM-140 autoantigen) (Helicase with 2 CARD domains) (Helicard) (Interferon-induced with helicase C domain protein 1) (Melanoma differentiation-associated protein 5) (MDA-5) (Murabutide down-regulated protein) (RIG-I-like receptor 2) (RLR-2) (RNA helicase-DEAD box protein 116)
E9NA96	Ionotropic receptor 25a	GO:0004970 [Name: ionotropic glutamate receptor activity]; GO:0015276 [Name: ligand-gated ion channel activity]; GO:0038023 [Name: signaling receptor activity]; GO:0015026 [Name: coreceptor activity]	GO:0048511 [Name: rhythmic process]; GO:0050911 [Name: detection of chemical stimulus involved in sensory perception of smell]; GO:0019226 [Name: transmission of nerve impulse]; GO:0010378 [Name: temperature compensation of the circadian clock]; GO:0050907 [Name: detection of chemical stimulus involved in sensory perception]; GO:0009649 [Name: entrainment of circadian clock]; GO:0007610 [Name: behavior]	GO:0005886 [Name: plasma membrane]; GO:0016021 [Name: integral component of membrane]; GO:0005929 [Name: cilium]; GO:0030424 [Name: axon]; GO:0043204 [Name: perikaryon]; GO:0071683 [Name: sensory dendrite]
A0A6S5KMN3	IS5 family transposase
Q6QNE6	IS6 family transposase (IS6 family transposase IS15DIV) (IS6-like element IS26 family transposase) (Integrase core domain protein) (Mobile element protein) (Putative transposase TnpAIS26) (Putative transposase-like protein) (TnpA) (Transposase) (Transposase IS26)
A0A6G6AS62	IS66 family Orf2-like protein
O75564	Jerky protein homolog	GO:0003677 [Name: DNA binding]; GO:0003729 [Name: mRNA binding]	GO:0090263 [Name: positive regulation of canonical Wnt signaling pathway]	GO:0005634 [Name: nucleus]; GO:0005737 [Name: cytoplasm]; GO:1990904 [Name: ribonucleoprotein complex]
Q8MZR6	Juvenile hormone epoxide hydrolase 1 (EC 3.3.2.9) (CfEH1) (Juvenile hormone epoxide hydrolase I) (JHEH I) (Juvenile hormone-specific epoxide hydrolase I)	GO:0033961 [Name: cis-stilbene-oxide hydrolase activity]	GO:0019439 [Name: aromatic compound catabolic process]	GO:0016021 [Name: integral component of membrane]; GO:0005789 [Name: endoplasmic reticulum membrane]
Q86VZ6	Juxtaposed with another zinc finger protein 1 (TAK1-interacting protein 27) (Zinc finger protein 802)	GO:0046872 [Name: metal ion binding]; GO:0003714 [Name: transcription corepressor activity]	GO:0000122 [Name: negative regulation of transcription from RNA polymerase II promoter]; GO:0006629 [Name: lipid metabolic process]	GO:0005829 [Name: cytosol]; GO:0001650 [Name: fibrillar center]; GO:0005654 [Name: nucleoplasm]; GO:0005634 [Name: nucleus]; GO:0017053 [Name: transcriptional repressor complex]
Q92876	Kallikrein-6 (EC 3.4.21.-) (Neurosin) (Protease M) (SP59) (Serine protease 18) (Serine protease 9) (Zyme)
Q9BW62	Katanin p60 ATPase-containing subunit A-like 1 (Katanin p60 subunit A-like 1) (EC 5.6.1.1) (p60 katanin-like 1)
A1ZB86	Kelch domain-containing protein 10 homolog (Scruin like at the midline)	GO:0003674 [Name: molecular_function]	GO:0032874 [Name: positive regulation of stress-activated MAPK cascade]	GO:0031462 [Name: Cul2-RING ubiquitin ligase complex]
B0WWP2	Kelch-like protein diablo	GO:0003779 [Name: actin binding]	GO:0045886 [Name: negative regulation of synaptic growth at neuromuscular junction]; GO:0016567 [Name: protein ubiquitination]	-
P60370	Keratin-associated protein 10-5 (High sulfur keratin-associated protein 10.5) (Keratin-associated protein 10.5) (Keratin-associated protein 18-5) (Keratin-associated protein 18.5)
P60371	Keratin-associated protein 10-6 (High sulfur keratin-associated protein 10.6) (Keratin-associated protein 10.6) (Keratin-associated protein 18-6) (Keratin-associated protein 18.6)
P60409	Keratin-associated protein 10-7 (High sulfur keratin-associated protein 10.7) (Keratin-associated protein 10.7) (Keratin-associated protein 18-7) (Keratin-associated protein 18.7)
P60410	Keratin-associated protein 10-8 (High sulfur keratin-associated protein 10.8) (Keratin-associated protein 10.8) (Keratin-associated protein 18-8) (Keratin-associated protein 18.8)
P60411	Keratin-associated protein 10-9 (High sulfur keratin-associated protein 10.9) (Keratin-associated protein 10.9) (Keratin-associated protein 18-9) (Keratin-associated protein 18.9)
P60328	Keratin-associated protein 12-3 (High sulfur keratin-associated protein 12.3) (Keratin-associated protein 12.3)
Q3LI77	Keratin-associated protein 13-4
Q9BYR9	Keratin-associated protein 2-4 (High sulfur keratin-associated protein 2.4) (Keratin-associated protein 2.4)
Q9BYQ2	Keratin-associated protein 9-4 (Keratin-associated protein 9.4) (Ultrahigh sulfur keratin-associated protein 9.4)
Q15323	Keratin, type I cuticular Ha1 (Hair keratin, type I Ha1) (Keratin-31) (K31)
Q6A162	Keratin, type I cytoskeletal 40 (Cytokeratin-40) (CK-40) (Keratin-40) (K40) (Type I hair keratin Ka36)
P12035	Keratin, type II cytoskeletal 3 (65 kDa cytokeratin) (Cytokeratin-3) (CK-3) (Keratin-3) (K3) (Type-II keratin Kb3)
O95678	Keratin, type II cytoskeletal 75 (Cytokeratin-75) (CK-75) (Keratin-6 hair follicle) (hK6hf) (Keratin-75) (K75) (Type II keratin-K6hf) (Type-II keratin Kb18)
A0A3T1A4L6	KfrA_N domain-containing protein
Q96EK5	KIF-binding protein (KIF1-binding protein) (Kinesin family binding protein)
Q91WD7	Kinesin-like protein KIF18A	GO:0005524 [Name: ATP binding]; GO:0070463 [Name: tubulin-dependent ATPase activity]; GO:0003779 [Name: actin binding]; GO:0016887 [Name: ATPase activity]; GO:0003777 [Name: microtubule motor activity]; GO:0008017 [Name: microtubule binding]; GO:0008574 [Name: ATP-dependent microtubule motor activity, plus-end-directed]; GO:0051010 [Name: microtubule plus-end binding]	GO:0007019 [Name: microtubule depolymerization]; GO:0015031 [Name: protein transport]; GO:0070507 [Name: regulation of microtubule cytoskeleton organization]; GO:0072520 [Name: seminiferous tubule development]; GO:0007018 [Name: microtubule-based movement]; GO:0007140 [Name: male meiosis]; GO:0007080 [Name: mitotic metaphase plate congression]; GO:0000070 [Name: mitotic sister chromatid segregation]	GO:0005901 [Name: caveola]; GO:0005828 [Name: kinetochore microtubule]; GO:0001726 [Name: ruffle]; GO:0015630 [Name: microtubule cytoskeleton]; GO:0061673 [Name: mitotic spindle astral microtubule]; GO:0000776 [Name: kinetochore]; GO:0005815 [Name: microtubule organizing center]; GO:0005871 [Name: kinesin complex]; GO:0005874 [Name: microtubule]; GO:0005634 [Name: nucleus]; GO:0005737 [Name: cytoplasm]; GO:1990023 [Name: mitotic spindle midzone]
Q7ZXX2	Kinesin-like protein KIF19	GO:0005524 [Name: ATP binding]; GO:0008017 [Name: microtubule binding]; GO:0008574 [Name: ATP-dependent microtubule motor activity, plus-end-directed]	GO:0007018 [Name: microtubule-based movement]; GO:0070462 [Name: plus-end specific microtubule depolymerization]; GO:0060404 [Name: axonemal microtubule depolymerization]	GO:0005930 [Name: axoneme]; GO:0005874 [Name: microtubule]; GO:0005929 [Name: cilium]
Q02241	Kinesin-like protein KIF23 (Kinesin-like protein 5) (Mitotic kinesin-like protein 1)	GO:0003777 [Name: microtubule motor activity]; GO:0016887 [Name: ATPase activity]; GO:0005524 [Name: ATP binding]; GO:0008017 [Name: microtubule binding]	GO:0000281 [Name: mitotic cytokinesis]; GO:0032467 [Name: positive regulation of cytokinesis]; GO:0000915 [Name: actomyosin contractile ring assembly]; GO:0051256 [Name: mitotic spindle midzone assembly]; GO:0007018 [Name: microtubule-based movement]; GO:0006890 [Name: retrograde vesicle-mediated transport, Golgi to ER]; GO:0072383 [Name: plus-end-directed vesicle transport along microtubule]; GO:0000022 [Name: mitotic spindle elongation]; GO:0019886 [Name: antigen processing and presentation of exogenous peptide antigen via MHC class II]	GO:0097149 [Name: centralspindlin complex]; GO:0005874 [Name: microtubule]; GO:0005925 [Name: focal adhesion]; GO:0072686 [Name: mitotic spindle]; GO:0090543 [Name: Flemming body]; GO:0005871 [Name: kinesin complex]; GO:0030496 [Name: midbody]; GO:0005634 [Name: nucleus]; GO:0005654 [Name: nucleoplasm]; GO:0005813 [Name: centrosome]; GO:0005819 [Name: spindle]; GO:0045171 [Name: intercellular bridge]; GO:0005829 [Name: cytosol]
Q9BVG8	Kinesin-like protein KIFC3
Q4KN05	KLRF1 protein (Killer cell lectin-like receptor subfamily F member 1)
O14901	Krueppel-like factor 11 (Transforming growth factor-beta-inducible early growth response protein 2) (TGFB-inducible early growth response protein 2) (TIEG-2)
Q90W98	Kunitz-type serine protease inhibitor textilinin-4 (Txln-4)	GO:0004867 [Name: serine-type endopeptidase inhibitor activity]	-	GO:0005576 [Name: extracellular region]
Q7Q6A7	Kynurenine 3-monooxygenase (EC 1.14.13.9) (Kynurenine 3-hydroxylase)	GO:0050660 [Name: flavin adenine dinucleotide binding]; GO:0004502 [Name: kynurenine 3-monooxygenase activity]; GO:0071949 [Name: FAD binding]; GO:0016174 [Name: NAD(P)H oxidase activity]	GO:0006569 [Name: tryptophan catabolic process]; GO:0019674 [Name: NAD metabolic process]; GO:0034354 [Name: 'de novo' NAD biosynthetic process from tryptophan]; GO:0043420 [Name: anthranilate metabolic process]; GO:0070189 [Name: kynurenine metabolic process]; GO:0019805 [Name: quinolinate biosynthetic process]	GO:0005739 [Name: mitochondrion]; GO:0005741 [Name: mitochondrial outer membrane]; GO:0016021 [Name: integral component of membrane]
Q0P5G4	Kynurenine--oxoglutarate transaminase 3 (EC 2.6.1.7) (Cysteine-S-conjugate beta-lyase 2) (EC 4.4.1.13) (Kynurenine aminotransferase 3) (Kynurenine aminotransferase III) (KATIII) (Kynurenine--glyoxylate transaminase) (EC 2.6.1.63) (Kynurenine--oxoglutarate transaminase III)	GO:0016212 [Name: kynurenine-oxoglutarate transaminase activity]; GO:0030170 [Name: pyridoxal phosphate binding]; GO:0042803 [Name: protein homodimerization activity]; GO:0047315 [Name: kynurenine-glyoxylate transaminase activity]; GO:0047804 [Name: cysteine-S-conjugate beta-lyase activity]	GO:0006520 [Name: cellular amino acid metabolic process]; GO:0009058 [Name: biosynthetic process]; GO:0006103 [Name: 2-oxoglutarate metabolic process]; GO:0070189 [Name: kynurenine metabolic process]	GO:0005739 [Name: mitochondrion]; GO:0005737 [Name: cytoplasm]
Q95028	L-lactate dehydrogenase (EC 1.1.1.27)	GO:0004459 [Name: L-lactate dehydrogenase activity]	GO:0019752 [Name: carboxylic acid metabolic process]; GO:0005975 [Name: carbohydrate metabolic process]	GO:0005737 [Name: cytoplasm]
A0A1M4EP05	L-proline glycine betaine ABC transport system permease protein ProW (TC 3.A.1.12.1)
Q74FW6	L-threonine ammonia-lyase (EC 4.3.1.19) (L-serine ammonia-lyase) (EC 4.3.1.17) (Threonine/serine ammonia-lyase)	GO:0004794 [Name: L-threonine ammonia-lyase activity]; GO:0030170 [Name: pyridoxal phosphate binding]; GO:0003941 [Name: L-serine ammonia-lyase activity]	GO:0006567 [Name: threonine catabolic process]; GO:0006565 [Name: L-serine catabolic process]; GO:0009097 [Name: isoleucine biosynthetic process]	-
Q1JP75	L-xylulose reductase (XR) (EC 1.1.1.10) (Dicarbonyl/L-xylulose reductase)	GO:0044105 [Name: L-xylulose reductase (NAD+) activity]; GO:0050038 [Name: L-xylulose reductase (NADP+) activity]; GO:0004090 [Name: carbonyl reductase (NADPH) activity]	GO:0042732 [Name: D-xylose metabolic process]; GO:0006006 [Name: glucose metabolic process]; GO:0005997 [Name: xylulose metabolic process]	GO:0016020 [Name: membrane]; GO:0005881 [Name: cytoplasmic microtubule]
Q12719	Laccase-4 (EC 1.10.3.2) (Benzenediol:oxygen oxidoreductase 4) (Diphenol oxidase 4) (Urishiol oxidase 4)	GO:0052716 [Name: hydroquinone:oxygen oxidoreductase activity]; GO:0005507 [Name: copper ion binding]	GO:0046274 [Name: lignin catabolic process]	GO:0005576 [Name: extracellular region]
Q26474	Lachesin	-	GO:0007155 [Name: cell adhesion]	GO:0005886 [Name: plasma membrane]; GO:0031225 [Name: anchored component of membrane]
Q02401	Lactase-phlorizin hydrolase (Lactase-glycosylceramidase) [Includes: Lactase (EC 3.2.1.108); Phlorizin hydrolase (EC 3.2.1.62)]	GO:0016740 [Name: transferase activity]; GO:0000016 [Name: lactase activity]; GO:0008422 [Name: beta-glucosidase activity]; GO:0017042 [Name: glycosylceramidase activity]	GO:0009744 [Name: response to sucrose]; GO:0010288 [Name: response to lead ion]; GO:0042493 [Name: response to drug]; GO:0009725 [Name: response to hormone]; GO:0010040 [Name: response to iron(II) ion]; GO:0005975 [Name: carbohydrate metabolic process]; GO:0007584 [Name: response to nutrient]; GO:0010045 [Name: response to nickel cation]; GO:0042594 [Name: response to starvation]; GO:0045471 [Name: response to ethanol]; GO:0010033 [Name: response to organic substance]; GO:0043627 [Name: response to estrogen]; GO:0001666 [Name: response to hypoxia]	GO:0016021 [Name: integral component of membrane]; GO:0005783 [Name: endoplasmic reticulum]; GO:0005903 [Name: brush border]; GO:0016324 [Name: apical plasma membrane]
Q9H400	Lck-interacting transmembrane adapter 1 (Lck-interacting membrane protein) (Lck-interacting molecule)
Q7K105	LD20892p (MyD88 adapter protein) (Myd88, isoform A) (Myd88, isoform B) (Myd88, isoform C)
Q9Y250	Leucine zipper putative tumor suppressor 1 (F37/esophageal cancer-related gene-coding leucine-zipper motif) (Fez1)
A0A087WWI0	Leucine-rich melanocyte differentiation-associated protein
Q96M69	Leucine-rich repeat and guanylate kinase domain-containing protein	GO:0004385 [Name: guanylate kinase activity]; GO:0005524 [Name: ATP binding]	GO:0007283 [Name: spermatogenesis]; GO:0030154 [Name: cell differentiation]; GO:0035082 [Name: axoneme assembly]	GO:0005829 [Name: cytosol]; GO:0002177 [Name: manchette]; GO:0001669 [Name: acrosomal vesicle]; GO:0042995 [Name: cell projection]
Q2T9W6	Leucine-rich repeat flightless-interacting protein 2 (LRR FLII-interacting protein 2)	-	GO:0006355 [Name: regulation of transcription, DNA-templated]; GO:0016055 [Name: Wnt signaling pathway]	-
O75325	Leucine-rich repeat neuronal protein 2 (Glioma amplified on chromosome 1 protein) (Leucine-rich repeat neuronal protein 5)	GO:0038023 [Name: signaling receptor activity]	GO:0007155 [Name: cell adhesion]; GO:0007165 [Name: signal transduction]	GO:0016021 [Name: integral component of membrane]; GO:0005615 [Name: extracellular space]; GO:0031012 [Name: extracellular matrix]
Q5S007	Leucine-rich repeat serine/threonine-protein kinase 2 (EC 2.7.11.1) (EC 3.6.5.-) (Dardarin)
Q80X72	Leucine-rich repeat-containing protein 15	GO:0001968 [Name: fibronectin binding]; GO:0005518 [Name: collagen binding]; GO:0043236 [Name: laminin binding]	GO:0046813 [Name: receptor-mediated virion attachment to host cell]; GO:0030335 [Name: positive regulation of cell migration]; GO:1903077 [Name: negative regulation of protein localization to plasma membrane]	GO:0005615 [Name: extracellular space]; GO:0009986 [Name: cell surface]; GO:0031012 [Name: extracellular matrix]; GO:0016021 [Name: integral component of membrane]
Q8TCA0	Leucine-rich repeat-containing protein 20
Q91YK0	Leucine-rich repeat-containing protein 49 (Tubulin polyglutamylase complex subunit 4) (PGs4) (p79)	GO:0003674 [Name: molecular_function]	GO:0036158 [Name: outer dynein arm assembly]; GO:0018095 [Name: protein polyglutamylation]	GO:0005829 [Name: cytosol]; GO:0005737 [Name: cytoplasm]; GO:0005874 [Name: microtubule]
Q6P1C6	Leucine-rich repeats and immunoglobulin-like domains protein 3 (LIG-3)	-	GO:0032474 [Name: otolith morphogenesis]	GO:0005886 [Name: plasma membrane]; GO:0016021 [Name: integral component of membrane]; GO:0030659 [Name: cytoplasmic vesicle membrane]
Q96BZ8	Leukocyte receptor cluster member 1
Q96PV6	Leukocyte receptor cluster member 8
Q8TAP4	LIM domain only protein 3 (LMO-3) (Neuronal-specific transcription factor DAT1) (Rhombotin-3)
O46108	Lipase 3 (DmLip3) (EC 3.1.1.-)	GO:0016788 [Name: hydrolase activity, acting on ester bonds]	GO:0016042 [Name: lipid catabolic process]	-
Q6DBU8	Lipase member H (EC 3.1.1.-)	GO:0004620 [Name: phospholipase activity]; GO:0016298 [Name: lipase activity]; GO:0004465 [Name: lipoprotein lipase activity]	GO:0016042 [Name: lipid catabolic process]; GO:0019433 [Name: triglyceride catabolic process]; GO:0006633 [Name: fatty acid biosynthetic process]	GO:0005886 [Name: plasma membrane]; GO:0005615 [Name: extracellular space]
Q8CIV3	Lipase member H (EC 3.1.1.-)	GO:0004465 [Name: lipoprotein lipase activity]; GO:0004620 [Name: phospholipase activity]; GO:0008201 [Name: heparin binding]; GO:0016298 [Name: lipase activity]	GO:0019433 [Name: triglyceride catabolic process]; GO:0016042 [Name: lipid catabolic process]; GO:0006633 [Name: fatty acid biosynthetic process]	GO:0005886 [Name: plasma membrane]; GO:0005576 [Name: extracellular region]; GO:0005615 [Name: extracellular space]
Q641F6	Lipase member H-B (EC 3.1.1.-)	GO:0004806 [Name: triglyceride lipase activity]	GO:0016042 [Name: lipid catabolic process]	GO:0005576 [Name: extracellular region]; GO:0005886 [Name: plasma membrane]
Q8BM14	Lipase member K (EC 3.1.1.-) (Lipase-like abhydrolase domain-containing protein 2)	GO:0016788 [Name: hydrolase activity, acting on ester bonds]	GO:0016042 [Name: lipid catabolic process]	GO:0005576 [Name: extracellular region]; GO:0043231 [Name: intracellular membrane-bounded organelle]
Q5VYY2	Lipase member M (EC 3.1.1.-) (Lipase-like abhydrolase domain-containing protein 3)	GO:0016788 [Name: hydrolase activity, acting on ester bonds]	GO:0070268 [Name: cornification]; GO:0016042 [Name: lipid catabolic process]	GO:0005576 [Name: extracellular region]
P11153	Lipoprotein lipase (LPL) (EC 3.1.1.34) (Phospholipase A1) (EC 3.1.1.32)	GO:0008201 [Name: heparin binding]; GO:0004806 [Name: triglyceride lipase activity]; GO:0071813 [Name: lipoprotein particle binding]; GO:0052740 [Name: 1-acyl-2-lysophosphatidylserine acylhydrolase activity]; GO:0008970 [Name: phosphatidylcholine 1-acylhydrolase activity]; GO:0004465 [Name: lipoprotein lipase activity]; GO:0046872 [Name: metal ion binding]; GO:0052739 [Name: phosphatidylserine 1-acylhydrolase activity]; GO:0043395 [Name: heparan sulfate proteoglycan binding]	GO:0006631 [Name: fatty acid metabolic process]; GO:0019433 [Name: triglyceride catabolic process]; GO:0034371 [Name: chylomicron remodeling]	GO:0042627 [Name: chylomicron]; GO:0005886 [Name: plasma membrane]; GO:0005615 [Name: extracellular space]; GO:0034361 [Name: very-low-density lipoprotein particle]
Q13136	Liprin-alpha-1 (LAR-interacting protein 1) (LIP-1) (Protein tyrosine phosphatase receptor type f polypeptide-interacting protein alpha-1) (PTPRF-interacting protein alpha-1)	GO:0005515 [Name: protein binding]	GO:0051497 [Name: negative regulation of stress fiber assembly]; GO:0007165 [Name: signal transduction]; GO:0050808 [Name: synapse organization]; GO:0007269 [Name: neurotransmitter secretion]; GO:0007160 [Name: cell-matrix adhesion]; GO:0014047 [Name: glutamate secretion]; GO:1903077 [Name: negative regulation of protein localization to plasma membrane]	GO:0030425 [Name: dendrite]; GO:0005925 [Name: focal adhesion]; GO:0030424 [Name: axon]; GO:0005737 [Name: cytoplasm]; GO:0032991 [Name: macromolecular complex]; GO:0005829 [Name: cytosol]; GO:0048786 [Name: presynaptic active zone]
Q29BL9	LMBR1 domain-containing protein 2 homolog	-	-	GO:0016021 [Name: integral component of membrane]
Q91VE0	Long-chain fatty acid transport protein 4 (FATP-4) (Fatty acid transport protein 4) (Arachidonate--CoA ligase) (EC 6.2.1.15) (Long-chain-fatty-acid--CoA ligase) (EC 6.2.1.-) (Solute carrier family 27 member 4) (Very long-chain acyl-CoA synthetase 4) (ACSVL4)	GO:0004467 [Name: long-chain fatty acid-CoA ligase activity]; GO:0031957 [Name: very long-chain fatty acid-CoA ligase activity]; GO:0047676 [Name: arachidonate-CoA ligase activity]; GO:0000166 [Name: nucleotide binding]; GO:0005324 [Name: long-chain fatty acid transporter activity]	GO:0007584 [Name: response to nutrient]; GO:0042760 [Name: very long-chain fatty acid catabolic process]; GO:0001676 [Name: long-chain fatty acid metabolic process]; GO:0015909 [Name: long-chain fatty acid transport]; GO:0006631 [Name: fatty acid metabolic process]; GO:0043588 [Name: skin development]; GO:0044539 [Name: long-chain fatty acid import]; GO:1990379 [Name: lipid transport across blood brain barrier]; GO:0000038 [Name: very long-chain fatty acid metabolic process]; GO:0001579 [Name: medium-chain fatty acid transport]	GO:0005789 [Name: endoplasmic reticulum membrane]; GO:0005902 [Name: microvillus]; GO:0005783 [Name: endoplasmic reticulum]; GO:0005886 [Name: plasma membrane]; GO:0016021 [Name: integral component of membrane]; GO:0031526 [Name: brush border membrane]
Q7KQZ4	Longitudinals lacking protein, isoforms A/B/D/L	GO:0003677 [Name: DNA binding]; GO:0046872 [Name: metal ion binding]; GO:0003700 [Name: transcription factor activity, sequence-specific DNA binding]	GO:0007409 [Name: axonogenesis]; GO:0007411 [Name: axon guidance]; GO:0048813 [Name: dendrite morphogenesis]; GO:0006355 [Name: regulation of transcription, DNA-templated]; GO:0006357 [Name: regulation of transcription from RNA polymerase II promoter]; GO:0007526 [Name: larval somatic muscle development]; GO:0016199 [Name: axon midline choice point recognition]; GO:0045893 [Name: positive regulation of transcription, DNA-templated]; GO:0008406 [Name: gonad development]; GO:0007464 [Name: R3/R4 cell fate commitment]; GO:0035167 [Name: larval lymph gland hemopoiesis]; GO:0045467 [Name: R7 cell development]; GO:0045476 [Name: nurse cell apoptotic process]	GO:0005654 [Name: nucleoplasm]; GO:0005634 [Name: nucleus]
Q8VI56	Low-density lipoprotein receptor-related protein 4 (LRP-4) (LDLR dan)
Q14696	LRP chaperone MESD (LDLR chaperone MESD) (Mesoderm development LRP chaperone MESD) (Mesoderm development candidate 2) (Mesoderm development protein) (Renal carcinoma antigen NY-REN-61)
Q01158	Luciferin 4-monooxygenase (Luciferase) (EC 1.13.12.7)	GO:0005524 [Name: ATP binding]; GO:0046872 [Name: metal ion binding]; GO:0047077 [Name: Photinus-luciferin 4-monooxygenase (ATP-hydrolyzing) activity]	GO:0008218 [Name: bioluminescence]	GO:0005777 [Name: peroxisome]
Q27757	Luciferin 4-monooxygenase (Luciferase) (EC 1.13.12.7)	GO:0046872 [Name: metal ion binding]; GO:0047077 [Name: Photinus-luciferin 4-monooxygenase (ATP-hydrolyzing) activity]; GO:0005524 [Name: ATP binding]	GO:0008218 [Name: bioluminescence]	GO:0005777 [Name: peroxisome]
Q6UWN5	Ly6/PLAUR domain-containing protein 5
P27782	Lymphoid enhancer-binding factor 1 (LEF-1)
O60341	Lysine-specific histone demethylase 1A (EC 1.14.99.66) (BRAF35-HDAC complex protein BHC110) (Flavin-containing amine oxidase domain-containing protein 2) ([histone H3]-dimethyl-L-lysine(4) FAD-dependent demethylase 1A)
Q08C93	Lysophosphatidylserine lipase ABHD12 (EC 3.1.-.-) (2-arachidonoylglycerol hydrolase ABHD12) (Abhydrolase domain-containing protein 12) (Monoacylglycerol lipase ABHD12) (EC 3.1.1.23) (Oxidized phosphatidylserine lipase ABHD12) (EC 3.1.-.-)	GO:0008474 [Name: palmitoyl-(protein) hydrolase activity]; GO:0047372 [Name: acylglycerol lipase activity]; GO:0004620 [Name: phospholipase activity]; GO:0004622 [Name: lysophospholipase activity]	GO:0048899 [Name: anterior lateral line development]; GO:0052651 [Name: monoacylglycerol catabolic process]; GO:0042552 [Name: myelination]; GO:0046464 [Name: acylglycerol catabolic process]; GO:0006660 [Name: phosphatidylserine catabolic process]; GO:0010842 [Name: retina layer formation]; GO:0043010 [Name: camera-type eye development]; GO:0036269 [Name: swimming behavior]; GO:0048919 [Name: posterior lateral line neuromast development]; GO:0009395 [Name: phospholipid catabolic process]	GO:0016021 [Name: integral component of membrane]; GO:0016020 [Name: membrane]; GO:0005789 [Name: endoplasmic reticulum membrane]
Q7SZQ0	Lysophospholipid acyltransferase 7 (LPLAT 7) (EC 2.3.1.-) (Leukocyte receptor cluster member 4) (Membrane-bound O-acyltransferase domain-containing protein 7) (O-acyltransferase domain-containing protein 7)	GO:0071617 [Name: lysophospholipid acyltransferase activity]; GO:0016746 [Name: transferase activity, transferring acyl groups]	GO:0006661 [Name: phosphatidylinositol biosynthetic process]; GO:0030258 [Name: lipid modification]	GO:0016021 [Name: integral component of membrane]; GO:0016020 [Name: membrane]; GO:0044233 [Name: ER-mitochondrion membrane contact site]
Q8N661	Lysoplasmalogenase (EC 3.3.2.2) (Transmembrane protein 86B)
Q70KH2	Lysosomal acid glucosylceramidase (EC 3.2.1.45) (Acid beta-glucosidase) (Beta-glucocerebrosidase) (Cholesterol glucosyltransferase) (SGTase) (EC 2.4.1.-) (Cholesteryl-beta-glucosidase) (EC 3.2.1.-) (D-glucosyl-N-acylsphingosine glucohydrolase)	GO:0004348 [Name: glucosylceramidase activity]; GO:0046527 [Name: glucosyltransferase activity]; GO:0050295 [Name: steryl-beta-glucosidase activity]	GO:0007040 [Name: lysosome organization]; GO:0008203 [Name: cholesterol metabolic process]; GO:0030259 [Name: lipid glycosylation]; GO:0006914 [Name: autophagy]; GO:0006680 [Name: glucosylceramide catabolic process]; GO:0032006 [Name: regulation of TOR signaling]	GO:0005764 [Name: lysosome]; GO:0005783 [Name: endoplasmic reticulum]; GO:0005794 [Name: Golgi apparatus]; GO:0005765 [Name: lysosomal membrane]; GO:0005802 [Name: trans-Golgi network]
P70699	Lysosomal alpha-glucosidase (EC 3.2.1.20) (Acid maltase)	GO:0004558 [Name: alpha-1,4-glucosidase activity]; GO:0032450 [Name: maltose alpha-glucosidase activity]; GO:0030246 [Name: carbohydrate binding]	GO:0003007 [Name: heart morphogenesis]; GO:0005980 [Name: glycogen catabolic process]; GO:0006941 [Name: striated muscle contraction]; GO:0002086 [Name: diaphragm contraction]; GO:0005977 [Name: glycogen metabolic process]; GO:0002026 [Name: regulation of the force of heart contraction]; GO:0007040 [Name: lysosome organization]; GO:0009888 [Name: tissue development]; GO:0046716 [Name: muscle cell cellular homeostasis]; GO:0060048 [Name: cardiac muscle contraction]; GO:0007626 [Name: locomotory behavior]; GO:0043181 [Name: vacuolar sequestering]; GO:0050885 [Name: neuromuscular process controlling balance]; GO:0050884 [Name: neuromuscular process controlling posture]	GO:0016020 [Name: membrane]; GO:0005765 [Name: lysosomal membrane]; GO:0005764 [Name: lysosome]
Q29451	Lysosomal alpha-mannosidase (Laman) (EC 3.2.1.24) (Lysosomal acid alpha-mannosidase) (Mannosidase alpha class 2B member 1) (Mannosidase alpha-B) [Cleaved into: Lysosomal alpha-mannosidase A peptide; Lysosomal alpha-mannosidase B peptide; Lysosomal alpha-mannosidase C peptide; Lysosomal alpha-mannosidase D peptide; Lysosomal alpha-mannosidase E peptide]	GO:0008270 [Name: zinc ion binding]; GO:0004559 [Name: alpha-mannosidase activity]; GO:0030246 [Name: carbohydrate binding]	GO:0007611 [Name: learning or memory]; GO:0006013 [Name: mannose metabolic process]	GO:0005774 [Name: vacuolar membrane]; GO:0005764 [Name: lysosome]
P42785	Lysosomal Pro-X carboxypeptidase (EC 3.4.16.2) (Angiotensinase C) (Lysosomal carboxypeptidase C) (Proline carboxypeptidase) (Prolylcarboxypeptidase) (PRCP)	GO:0004185 [Name: serine-type carboxypeptidase activity]; GO:0008239 [Name: dipeptidyl-peptidase activity]	GO:0002353 [Name: plasma kallikrein-kinin cascade]; GO:0003085 [Name: negative regulation of systemic arterial blood pressure]; GO:0006508 [Name: proteolysis]; GO:0060055 [Name: angiogenesis involved in wound healing]; GO:2000377 [Name: regulation of reactive oxygen species metabolic process]; GO:0007597 [Name: blood coagulation, intrinsic pathway]; GO:0043535 [Name: regulation of blood vessel endothelial cell migration]; GO:0097009 [Name: energy homeostasis]; GO:0043312 [Name: neutrophil degranulation]; GO:0002155 [Name: regulation of thyroid hormone mediated signaling pathway]; GO:0042593 [Name: glucose homeostasis]	GO:0005886 [Name: plasma membrane]; GO:0101003 [Name: ficolin-1-rich granule membrane]; GO:0045178 [Name: basal part of cell]; GO:0070062 [Name: extracellular exosome]; GO:0043231 [Name: intracellular membrane-bounded organelle]; GO:0035577 [Name: azurophil granule membrane]
P13473	Lysosome-associated membrane glycoprotein 2 (LAMP-2) (Lysosome-associated membrane protein 2) (CD107 antigen-like family member B) (LGP-96) (CD antigen CD107b)
B4F6N6	Lysyl oxidase homolog 2 (EC 1.4.3.13) (Lysyl oxidase-like protein 2)	GO:0005044 [Name: scavenger receptor activity]; GO:0005507 [Name: copper ion binding]; GO:0070492 [Name: oligosaccharide binding]; GO:0005509 [Name: calcium ion binding]; GO:0004720 [Name: protein-lysine 6-oxidase activity]	GO:0006464 [Name: cellular protein modification process]; GO:0001837 [Name: epithelial to mesenchymal transition]; GO:0002040 [Name: sprouting angiogenesis]; GO:0043542 [Name: endothelial cell migration]; GO:0001666 [Name: response to hypoxia]; GO:0045892 [Name: negative regulation of transcription, DNA-templated]; GO:0032332 [Name: positive regulation of chondrocyte differentiation]; GO:0001935 [Name: endothelial cell proliferation]; GO:0018057 [Name: peptidyl-lysine oxidation]; GO:0070828 [Name: heterochromatin organization]; GO:0030199 [Name: collagen fibril organization]; GO:0010718 [Name: positive regulation of epithelial to mesenchymal transition]; GO:0046688 [Name: response to copper ion]; GO:1902455 [Name: negative regulation of stem cell population maintenance]; GO:0000122 [Name: negative regulation of transcription from RNA polymerase II promoter]	GO:0016020 [Name: membrane]; GO:0005604 [Name: basement membrane]; GO:0005615 [Name: extracellular space]; GO:0005634 [Name: nucleus]; GO:0005783 [Name: endoplasmic reticulum]; GO:0000785 [Name: chromatin]
Q8NDA8	Maestro heat-like repeat-containing protein family member 1 (HEAT repeat-containing protein 7A)	-	-	-
Q8CBH5	Major facilitator superfamily domain-containing protein 6 (Macrophage MHC class I receptor 2)	GO:0032393 [Name: MHC class I receptor activity]; GO:0042288 [Name: MHC class I protein binding]	GO:0002250 [Name: adaptive immune response]; GO:0042590 [Name: antigen processing and presentation of exogenous peptide antigen via MHC class I]	GO:0005886 [Name: plasma membrane]; GO:0016020 [Name: membrane]; GO:0016021 [Name: integral component of membrane]
Q8NBP5	Major facilitator superfamily domain-containing protein 9	GO:0022857 [Name: transmembrane transporter activity]	GO:0055085 [Name: transmembrane transport]	GO:0016021 [Name: integral component of membrane]
Q95460	Major histocompatibility complex class I-related gene protein (MHC class I-related gene protein) (Class I histocompatibility antigen-like protein)
Q5NVR2	Malate dehydrogenase, mitochondrial (EC 1.1.1.37)	GO:0030060 [Name: L-malate dehydrogenase activity]; GO:0042803 [Name: protein homodimerization activity]	GO:0006099 [Name: tricarboxylic acid cycle]; GO:0006108 [Name: malate metabolic process]; GO:0005975 [Name: carbohydrate metabolic process]; GO:0009060 [Name: aerobic respiration]	GO:0005759 [Name: mitochondrial matrix]
O43708	Maleylacetoacetate isomerase (MAAI) (EC 5.2.1.2) (GSTZ1-1) (Glutathione S-transferase zeta 1) (EC 2.5.1.18)
O16098	Maltase 1 (EC 3.2.1.20)	GO:0032450 [Name: maltose alpha-glucosidase activity]	-	-
Q9NS73	MAP3K12-binding inhibitory protein 1 (MAPK upstream kinase-binding inhibitory protein) (MUK-binding inhibitory protein)
P43243	Matrin-3
Q9NPJ1	McKusick-Kaufman/Bardet-Biedl syndromes putative chaperonin (Bardet-Biedl syndrome 6 protein)
Q172Y1	Mediator of RNA polymerase II transcription subunit 30 (Mediator complex subunit 30)	-	-	GO:0005634 [Name: nucleus]
Q0P4F7	Medium-chain acyl-CoA ligase ACSF2, mitochondrial (EC 6.2.1.2)	GO:0005524 [Name: ATP binding]; GO:0047760 [Name: butyrate-CoA ligase activity]; GO:0031956 [Name: medium-chain fatty acid-CoA ligase activity]	GO:0006631 [Name: fatty acid metabolic process]	GO:0005739 [Name: mitochondrion]
O15479	Melanoma-associated antigen B2 (Cancer/testis antigen 3.2) (CT3.2) (DSS-AHC critical interval MAGE superfamily 6) (DAM6) (MAGE XP-2 antigen) (MAGE-B2 antigen)
Q11001	Membrane alanyl aminopeptidase (EC 3.4.11.-) (Aminopeptidase N-like protein) (CryIA(C) receptor) (Fragment)	GO:0008270 [Name: zinc ion binding]; GO:0004177 [Name: aminopeptidase activity]; GO:0008237 [Name: metallopeptidase activity]	-	GO:0005886 [Name: plasma membrane]; GO:0031225 [Name: anchored component of membrane]
Q5XIU9	Membrane-associated progesterone receptor component 2	GO:0005496 [Name: steroid binding]; GO:0015232 [Name: heme transporter activity]; GO:0020037 [Name: heme binding]	GO:0060612 [Name: adipose tissue development]; GO:0015886 [Name: heme transport]	GO:0016021 [Name: integral component of membrane]; GO:0005635 [Name: nuclear envelope]; GO:0016020 [Name: membrane]; GO:0012505 [Name: endomembrane system]; GO:0005783 [Name: endoplasmic reticulum]
P58355	Membrane-associated transporter protein (Melanoma antigen AIM1) (Protein AIM-1) (Protein underwhite) (Solute carrier family 45 member 2)	GO:0008506 [Name: sucrose:proton symporter activity]	GO:0015770 [Name: sucrose transport]; GO:0042438 [Name: melanin biosynthetic process]; GO:0007601 [Name: visual perception]; GO:0050896 [Name: response to stimulus]; GO:0048066 [Name: developmental pigmentation]	GO:0016020 [Name: membrane]; GO:0033162 [Name: melanosome membrane]; GO:0016021 [Name: integral component of membrane]
P29523	Membrane-bound alkaline phosphatase (M-ALP) (EC 3.1.3.1)	GO:0046872 [Name: metal ion binding]; GO:0004035 [Name: alkaline phosphatase activity]	-	GO:0005886 [Name: plasma membrane]; GO:0031225 [Name: anchored component of membrane]
Q6FHY5	MEOX2 protein
P35240	Merlin (Moesin-ezrin-radixin-like protein) (Neurofibromin-2) (Schwannomerlin) (Schwannomin)
P46662	Merlin (Moesin-ezrin-radixin-like protein) (Neurofibromin-2) (Schwannomin)
Q07243	Metal regulatory transcription factor 1 (MRE-binding transcription factor) (Transcription factor MTF-1)	GO:0003700 [Name: transcription factor activity, sequence-specific DNA binding]; GO:1990837 [Name: sequence-specific double-stranded DNA binding]; GO:0000977 [Name: RNA polymerase II regulatory region sequence-specific DNA binding]; GO:0000978 [Name: RNA polymerase II core promoter proximal region sequence-specific DNA binding]; GO:0000981 [Name: RNA polymerase II transcription factor activity, sequence-specific DNA binding]; GO:0000987 [Name: core promoter proximal region sequence-specific DNA binding]; GO:0001228 [Name: transcriptional activator activity, RNA polymerase II transcription regulatory region sequence-specific binding]; GO:0035035 [Name: histone acetyltransferase binding]; GO:0046872 [Name: metal ion binding]	GO:0006357 [Name: regulation of transcription from RNA polymerase II promoter]; GO:0007417 [Name: central nervous system development]; GO:0046686 [Name: response to cadmium ion]; GO:0045944 [Name: positive regulation of transcription from RNA polymerase II promoter]; GO:0006351 [Name: transcription, DNA-templated]; GO:0071294 [Name: cellular response to zinc ion]; GO:1990079 [Name: cartilage homeostasis]; GO:0045893 [Name: positive regulation of transcription, DNA-templated]; GO:0006979 [Name: response to oxidative stress]	GO:0005737 [Name: cytoplasm]; GO:0005654 [Name: nucleoplasm]; GO:0005634 [Name: nucleus]
D2I2M6	Metallophosphoesterase 1 (EC 3.1.-.-) (Post-GPI attachment to proteins factor 5)	GO:0034235 [Name: GPI anchor binding]; GO:0030145 [Name: manganese ion binding]	GO:0006888 [Name: ER to Golgi vesicle-mediated transport]; GO:0006506 [Name: GPI anchor biosynthetic process]	GO:0016021 [Name: integral component of membrane]; GO:0005801 [Name: cis-Golgi network]; GO:0033116 [Name: endoplasmic reticulum-Golgi intermediate compartment membrane]; GO:0070971 [Name: endoplasmic reticulum exit site]; GO:0005793 [Name: endoplasmic reticulum-Golgi intermediate compartment]
P01033	Metalloproteinase inhibitor 1 (Erythroid-potentiating activity) (EPA) (Fibroblast collagenase inhibitor) (Collagenase inhibitor) (Tissue inhibitor of metalloproteinases 1) (TIMP-1)
Q13330	Metastasis-associated protein MTA1
O45503	Metaxin-1 homolog (Mitochondrial outer membrane import complex protein 1)	GO:0005515 [Name: protein binding]	GO:0015031 [Name: protein transport]	GO:0016021 [Name: integral component of membrane]; GO:0001401 [Name: mitochondrial sorting and assembly machinery complex]
Q13228	Methanethiol oxidase (MTO) (EC 1.8.3.4) (56 kDa selenium-binding protein) (SBP56) (SP56) (Selenium-binding protein 1)
P53582	Methionine aminopeptidase 1 (MAP 1) (MetAP 1) (EC 3.4.11.18) (Peptidase M 1)
Q8IXL7	Methionine-R-sulfoxide reductase B3 (MsrB3) (EC 1.8.4.12) (EC 1.8.4.14)
Q3TY92	Methyl-CpG-binding domain protein 6 (Methyl-CpG-binding protein MBD6)	GO:0003682 [Name: chromatin binding]	GO:0008150 [Name: biological_process]	GO:0005634 [Name: nucleus]; GO:0010369 [Name: chromocenter]; GO:0042025 [Name: host cell nucleus]; GO:0001650 [Name: fibrillar center]; GO:0005654 [Name: nucleoplasm]
Q6SKR2	Methyltransferase N6AMT1 (HemK methyltransferase family member 2) (Lysine N-methyltransferase 9) (EC 2.1.1.-) (Methylarsonite methyltransferase N6AMT1) (EC 2.1.1.-) (Protein N(5)-glutamine methyltransferase) (EC 2.1.1.-)	GO:0009007 [Name: site-specific DNA-methyltransferase (adenine-specific) activity]; GO:1904047 [Name: S-adenosyl-L-methionine binding]; GO:0003676 [Name: nucleic acid binding]; GO:0008757 [Name: S-adenosylmethionine-dependent methyltransferase activity]; GO:0030792 [Name: methylarsonite methyltransferase activity]; GO:0008276 [Name: protein methyltransferase activity]; GO:0018024 [Name: histone-lysine N-methyltransferase activity]; GO:0036009 [Name: protein-glutamine N-methyltransferase activity]	GO:0018872 [Name: arsonoacetate metabolic process]; GO:0030307 [Name: positive regulation of cell growth]; GO:0009404 [Name: toxin metabolic process]; GO:0018364 [Name: peptidyl-glutamine methylation]; GO:0032775 [Name: DNA methylation on adenine]; GO:0032259 [Name: methylation]; GO:0034968 [Name: histone lysine methylation]	GO:0032991 [Name: macromolecular complex]; GO:0035657 [Name: eRF1 methyltransferase complex]; GO:0005634 [Name: nucleus]
G8XI19	Microsomal epoxide hydrolase
Q91VS7	Microsomal glutathione S-transferase 1 (Microsomal GST-1) (EC 2.5.1.18) (Microsomal GST-I)	GO:0004602 [Name: glutathione peroxidase activity]; GO:0042802 [Name: identical protein binding]; GO:0043295 [Name: glutathione binding]; GO:0004364 [Name: glutathione transferase activity]	GO:0032496 [Name: response to lipopolysaccharide]; GO:0042493 [Name: response to drug]; GO:0010243 [Name: response to organonitrogen compound]; GO:0006749 [Name: glutathione metabolic process]; GO:0055114 [Name: oxidation-reduction process]; GO:0071449 [Name: cellular response to lipid hydroperoxide]	GO:0005743 [Name: mitochondrial inner membrane]; GO:0005739 [Name: mitochondrion]; GO:0016021 [Name: integral component of membrane]; GO:0005789 [Name: endoplasmic reticulum membrane]; GO:0045177 [Name: apical part of cell]; GO:0005783 [Name: endoplasmic reticulum]; GO:0005778 [Name: peroxisomal membrane]; GO:0005634 [Name: nucleus]; GO:0005741 [Name: mitochondrial outer membrane]
Q9H492	Microtubule-associated proteins 1A/1B light chain 3A (Autophagy-related protein LC3 A) (Autophagy-related ubiquitin-like modifier LC3 A) (MAP1 light chain 3-like protein 1) (MAP1A/MAP1B light chain 3 A) (MAP1A/MAP1B LC3 A) (Microtubule-associated protein 1 light chain 3 alpha)
Q9GZQ8	Microtubule-associated proteins 1A/1B light chain 3B (Autophagy-related protein LC3 B) (Autophagy-related ubiquitin-like modifier LC3 B) (MAP1 light chain 3-like protein 2) (MAP1A/MAP1B light chain 3 B) (MAP1A/MAP1B LC3 B) (Microtubule-associated protein 1 light chain 3 beta)
Q9BXW4	Microtubule-associated proteins 1A/1B light chain 3C (Autophagy-related protein LC3 C) (Autophagy-related ubiquitin-like modifier LC3 C) (MAP1 light chain 3-like protein 3) (MAP1A/MAP1B light chain 3 C) (MAP1A/MAP1B LC3 C) (Microtubule-associated protein 1 light chain 3 gamma)
Q5JR59	Microtubule-associated tumor suppressor candidate 2 (Cardiac zipper protein) (Microtubule plus-end tracking protein TIP150) (Tracking protein of 150 kDa)
Q02978	Mitochondrial 2-oxoglutarate/malate carrier protein (OGCP) (Solute carrier family 25 member 11)	GO:0015140 [Name: malate transmembrane transporter activity]; GO:0015367 [Name: oxoglutarate:malate antiporter activity]; GO:0015116 [Name: sulfate transmembrane transporter activity]; GO:0015297 [Name: antiporter activity]; GO:0003723 [Name: RNA binding]; GO:0015131 [Name: oxaloacetate transmembrane transporter activity]; GO:0015117 [Name: thiosulfate transmembrane transporter activity]; GO:0015141 [Name: succinate transmembrane transporter activity]	GO:0035435 [Name: phosphate ion transmembrane transport]; GO:0071422 [Name: succinate transmembrane transport]; GO:0008272 [Name: sulfate transport]; GO:0006094 [Name: gluconeogenesis]; GO:0015729 [Name: oxaloacetate transport]; GO:0071423 [Name: malate transmembrane transport]; GO:0015709 [Name: thiosulfate transport]	GO:0005739 [Name: mitochondrion]; GO:0005634 [Name: nucleus]; GO:0005743 [Name: mitochondrial inner membrane]; GO:0005887 [Name: integral component of plasma membrane]
Q1LZH1	Mitochondrial amidoxime reducing component 2 (mARC2) (EC 1.7.-.-) (Molybdenum cofactor sulfurase C-terminal domain-containing protein 2) (MOSC domain-containing protein 2) (Moco sulfurase C-terminal domain-containing protein 2)	GO:0030151 [Name: molybdenum ion binding]; GO:0008940 [Name: nitrate reductase activity]; GO:0030170 [Name: pyridoxal phosphate binding]; GO:0043546 [Name: molybdopterin cofactor binding]	GO:0055114 [Name: oxidation-reduction process]; GO:0042126 [Name: nitrate metabolic process]	GO:0005741 [Name: mitochondrial outer membrane]; GO:0005777 [Name: peroxisome]
Q96EH3	Mitochondrial assembly of ribosomal large subunit protein 1
O95847	Mitochondrial uncoupling protein 4 (UCP 4) (Solute carrier family 25 member 27)	-	GO:0048839 [Name: inner ear development]; GO:0043066 [Name: negative regulation of apoptotic process]; GO:0008284 [Name: positive regulation of cell proliferation]; GO:0009409 [Name: response to cold]; GO:0035356 [Name: cellular triglyceride homeostasis]; GO:0070997 [Name: neuron death]; GO:0046324 [Name: regulation of glucose import]; GO:0051562 [Name: negative regulation of mitochondrial calcium ion concentration]; GO:1902600 [Name: hydrogen ion transmembrane transport]; GO:0010917 [Name: negative regulation of mitochondrial membrane potential]	GO:0031966 [Name: mitochondrial membrane]; GO:0016021 [Name: integral component of membrane]; GO:0005743 [Name: mitochondrial inner membrane]; GO:0045177 [Name: apical part of cell]; GO:0043025 [Name: neuronal cell body]; GO:0005739 [Name: mitochondrion]
Q16539	Mitogen-activated protein kinase 14 (MAP kinase 14) (MAPK 14) (EC 2.7.11.24) (Cytokine suppressive anti-inflammatory drug-binding protein) (CSAID-binding protein) (CSBP) (MAP kinase MXI2) (MAX-interacting protein 2) (Mitogen-activated protein kinase p38 alpha) (MAP kinase p38 alpha) (Stress-activated protein kinase 2a) (SAPK2a)
Q7T2V3	Mitogen-activated protein kinase kinase kinase 10 (EC 2.7.11.25) (Mixed lineage kinase 2) (xMLK2)	GO:0031624 [Name: ubiquitin conjugating enzyme binding]; GO:0042803 [Name: protein homodimerization activity]; GO:0004706 [Name: JUN kinase kinase kinase activity]; GO:0005524 [Name: ATP binding]; GO:0048365 [Name: Rac GTPase binding]; GO:0019900 [Name: kinase binding]	GO:0071570 [Name: cement gland development]; GO:0048793 [Name: pronephros development]; GO:0046330 [Name: positive regulation of JNK cascade]	-
O43318	Mitogen-activated protein kinase kinase kinase 7 (EC 2.7.11.25) (Transforming growth factor-beta-activated kinase 1) (TGF-beta-activated kinase 1)
Q9UI95	Mitotic spindle assembly checkpoint protein MAD2B (Mitotic arrest deficient 2-like protein 2) (MAD2-like protein 2) (REV7 homolog) (hREV7)
P39205	Molybdenum cofactor synthesis protein cinnamon [Includes: Molybdopterin adenylyltransferase (MPT adenylyltransferase) (EC 2.7.7.75) (Domain G); Molybdopterin molybdenumtransferase (MPT Mo-transferase) (EC 2.10.1.1) (Domain E)]	GO:0046872 [Name: metal ion binding]; GO:0005524 [Name: ATP binding]; GO:0061599 [Name: molybdopterin molybdotransferase activity]; GO:0061598 [Name: molybdopterin adenylyltransferase activity]	GO:0006777 [Name: Mo-molybdopterin cofactor biosynthetic process]; GO:0072579 [Name: glycine receptor clustering]; GO:0098970 [Name: postsynaptic neurotransmitter receptor diffusion trapping]; GO:0002121 [Name: inter-male aggressive behavior]; GO:0018315 [Name: molybdenum incorporation into molybdenum-molybdopterin complex]; GO:0007529 [Name: establishment of synaptic specificity at neuromuscular junction]; GO:0032324 [Name: molybdopterin cofactor biosynthetic process]; GO:0097112 [Name: gamma-aminobutyric acid receptor clustering]	GO:0045211 [Name: postsynaptic membrane]; GO:0099572 [Name: postsynaptic specialization]; GO:0005829 [Name: cytosol]; GO:0030425 [Name: dendrite]; GO:0099634 [Name: postsynaptic specialization membrane]; GO:0005737 [Name: cytoplasm]
A5D787	Mpv17-like protein 2	-	GO:0070131 [Name: positive regulation of mitochondrial translation]; GO:0061668 [Name: mitochondrial ribosome assembly]	GO:0005762 [Name: mitochondrial large ribosomal subunit]; GO:0005743 [Name: mitochondrial inner membrane]; GO:0005737 [Name: cytoplasm]; GO:0016021 [Name: integral component of membrane]
Q5F364	Multidrug resistance-associated protein 1 (ATP-binding cassette sub-family C member 1) (Leukotriene C(4) transporter) (LTC4 transporter)	GO:0042626 [Name: ATPase activity, coupled to transmembrane movement of substances]; GO:0034634 [Name: glutathione transmembrane transporter activity]; GO:0005524 [Name: ATP binding]; GO:0016887 [Name: ATPase activity]; GO:0008559 [Name: xenobiotic-transporting ATPase activity]	GO:0055085 [Name: transmembrane transport]; GO:0034775 [Name: glutathione transmembrane transport]; GO:0042908 [Name: xenobiotic transport]	GO:0016021 [Name: integral component of membrane]; GO:0016020 [Name: membrane]; GO:0016323 [Name: basolateral plasma membrane]
O15439	Multidrug resistance-associated protein 4 (ATP-binding cassette sub-family C member 4) (MRP/cMOAT-related ABC transporter) (Multi-specific organic anion transporter B) (MOAT-B)	GO:0042910 [Name: xenobiotic transporter activity]; GO:0005524 [Name: ATP binding]; GO:0042626 [Name: ATPase activity, coupled to transmembrane movement of substances]; GO:0016887 [Name: ATPase activity]; GO:0015662 [Name: ATPase activity, coupled to transmembrane movement of ions, phosphorylative mechanism]; GO:0016404 [Name: 15-hydroxyprostaglandin dehydrogenase (NAD+) activity]; GO:0015562 [Name: efflux transmembrane transporter activity]	GO:0038183 [Name: bile acid signaling pathway]; GO:0060271 [Name: cilium assembly]; GO:0042493 [Name: response to drug]; GO:0032310 [Name: prostaglandin secretion]; GO:0055085 [Name: transmembrane transport]; GO:0048661 [Name: positive regulation of smooth muscle cell proliferation]; GO:0010243 [Name: response to organonitrogen compound]; GO:0014070 [Name: response to organic cyclic compound]; GO:0002576 [Name: platelet degranulation]	GO:0016020 [Name: membrane]; GO:0031088 [Name: platelet dense granule membrane]; GO:0005886 [Name: plasma membrane]; GO:0016323 [Name: basolateral plasma membrane]; GO:0016324 [Name: apical plasma membrane]; GO:0098591 [Name: external side of apical plasma membrane]; GO:0016021 [Name: integral component of membrane]
Q9P2K5	Myelin expression factor 2 (MEF-2) (MyEF-2) (MST156)
C8BKC7	Myeloid differentiation primary response protein MyD88	GO:0070976 [Name: TIR domain binding]	GO:0050830 [Name: defense response to Gram-positive bacterium]; GO:0002755 [Name: MyD88-dependent toll-like receptor signaling pathway]; GO:0006954 [Name: inflammatory response]; GO:0043123 [Name: positive regulation of I-kappaB kinase/NF-kappaB signaling]; GO:0045087 [Name: innate immune response]	GO:0005634 [Name: nucleus]; GO:0005737 [Name: cytoplasm]
Q99750	MyoD family inhibitor (Myogenic repressor I-mf)
Q69ZQ1	Myogenesis-regulating glycosidase (EC 3.2.1.-) (Nuclear envelope transmembrane protein 37) (Uncharacterized family 31 glucosidase KIAA1161)	GO:0004553 [Name: hydrolase activity, hydrolyzing O-glycosyl compounds]	GO:0043568 [Name: positive regulation of insulin-like growth factor receptor signaling pathway]; GO:0048741 [Name: skeletal muscle fiber development]; GO:0005975 [Name: carbohydrate metabolic process]; GO:0051897 [Name: positive regulation of protein kinase B signaling]	GO:0031965 [Name: nuclear membrane]; GO:0005789 [Name: endoplasmic reticulum membrane]; GO:0016021 [Name: integral component of membrane]
Q24654	Myosin light chain alkali	GO:0005509 [Name: calcium ion binding]	GO:0007498 [Name: mesoderm development]	GO:0005859 [Name: muscle myosin complex]
Q9NP98	Myozenin-1 (Calsarcin-2) (Filamin-, actinin- and telethonin-binding protein) (Protein FATZ)
Q95X01	Myrosinase 1 (EC 3.2.1.147) (Beta-glucosidase 1) (Beta-thioglucosidase 1) (Beta-thioglucosidase glucohydrolase 1) (Sinigrinase 1) (Thioglucosidase 1)	GO:0019137 [Name: thioglucosidase activity]; GO:0046872 [Name: metal ion binding]	GO:0005975 [Name: carbohydrate metabolic process]	-
Q8MV48	N-acetylgalactosaminyltransferase 7 (EC 2.4.1.41) (Protein-UDP acetylgalactosaminyltransferase 7) (UDP-GalNAc:polypeptide N-acetylgalactosaminyltransferase 7) (pp-GaNTase 7) (dGalNAc-T2)	GO:0004653 [Name: polypeptide N-acetylgalactosaminyltransferase activity]; GO:0030246 [Name: carbohydrate binding]; GO:0046872 [Name: metal ion binding]	GO:0009312 [Name: oligosaccharide biosynthetic process]; GO:0006486 [Name: protein glycosylation]	GO:0005794 [Name: Golgi apparatus]; GO:0005795 [Name: Golgi stack]; GO:0016021 [Name: integral component of membrane]; GO:0000139 [Name: Golgi membrane]; GO:0012505 [Name: endomembrane system]
P41227	N-alpha-acetyltransferase 10 (EC 2.3.1.255) (N-terminal acetyltransferase complex ARD1 subunit homolog A) (hARD1) (NatA catalytic subunit Naa10)
P70441	Na(+)/H(+) exchange regulatory cofactor NHE-RF1 (NHERF-1) (Ezrin-radixin-moesin-binding phosphoprotein 50) (EBP50) (Regulatory cofactor of Na(+)/H(+) exchanger) (Sodium-hydrogen exchanger regulatory factor 1) (Solute carrier family 9 isoform A3 regulatory factor 1)
Q02366	NADH dehydrogenase [ubiquinone] 1 alpha subcomplex subunit 6 (Complex I-B14) (CI-B14) (NADH-ubiquinone oxidoreductase B14 subunit)	-	GO:0055114 [Name: oxidation-reduction process]; GO:0006979 [Name: response to oxidative stress]; GO:0032981 [Name: mitochondrial respiratory chain complex I assembly]	GO:0005747 [Name: mitochondrial respiratory chain complex I]
O95169	NADH dehydrogenase [ubiquinone] 1 beta subcomplex subunit 8, mitochondrial (Complex I-ASHI) (CI-ASHI) (NADH-ubiquinone oxidoreductase ASHI subunit)	GO:0008137 [Name: NADH dehydrogenase (ubiquinone) activity]	GO:0006120 [Name: mitochondrial electron transport, NADH to ubiquinone]; GO:0032981 [Name: mitochondrial respiratory chain complex I assembly]	GO:0005759 [Name: mitochondrial matrix]; GO:0016021 [Name: integral component of membrane]; GO:0005747 [Name: mitochondrial respiratory chain complex I]; GO:0005783 [Name: endoplasmic reticulum]; GO:0005743 [Name: mitochondrial inner membrane]
Q641Y2	NADH dehydrogenase [ubiquinone] iron-sulfur protein 2, mitochondrial (EC 7.1.1.2) (Complex I-49kD) (CI-49kD) (NADH-ubiquinone oxidoreductase 49 kDa subunit)	GO:0046872 [Name: metal ion binding]; GO:0031625 [Name: ubiquitin protein ligase binding]; GO:0008137 [Name: NADH dehydrogenase (ubiquinone) activity]; GO:0051287 [Name: NAD binding]; GO:0051539 [Name: 4 iron, 4 sulfur cluster binding]; GO:0048038 [Name: quinone binding]	GO:0006979 [Name: response to oxidative stress]; GO:0042775 [Name: mitochondrial ATP synthesis coupled electron transport]; GO:0006120 [Name: mitochondrial electron transport, NADH to ubiquinone]	GO:0005654 [Name: nucleoplasm]; GO:0005747 [Name: mitochondrial respiratory chain complex I]
P0CB83	NADH dehydrogenase [ubiquinone] iron-sulfur protein 7, mitochondrial (EC 7.1.1.2) (Complex I-20kD) (CI-20kD) (NADH-ubiquinone oxidoreductase 20 kDa subunit)	GO:0008137 [Name: NADH dehydrogenase (ubiquinone) activity]; GO:0051539 [Name: 4 iron, 4 sulfur cluster binding]; GO:0046872 [Name: metal ion binding]; GO:0048038 [Name: quinone binding]	GO:0032981 [Name: mitochondrial respiratory chain complex I assembly]	GO:0005747 [Name: mitochondrial respiratory chain complex I]
F4Z079	NADH dehydrogenase subunit 4L (Fragment)
F4Z078	NADH dehydrogenase subunit 6 (Fragment)
P51899	NADH-ubiquinone oxidoreductase chain 5 (EC 7.1.1.2) (NADH dehydrogenase subunit 5) (Fragment)	GO:0008137 [Name: NADH dehydrogenase (ubiquinone) activity]	-	GO:0070469 [Name: respiratory chain]; GO:0016021 [Name: integral component of membrane]; GO:0005743 [Name: mitochondrial inner membrane]
A0A0B4K692	Neprilysin-2 (EC 3.4.24.11) [Cleaved into: Neprilysin-2, soluble form]	GO:0046872 [Name: metal ion binding]; GO:0004175 [Name: endopeptidase activity]; GO:0008237 [Name: metallopeptidase activity]; GO:0004222 [Name: metalloendopeptidase activity]	GO:0046692 [Name: sperm competition]; GO:0006508 [Name: proteolysis]	GO:0005615 [Name: extracellular space]; GO:0016021 [Name: integral component of membrane]; GO:0005886 [Name: plasma membrane]
Q22523	Neprilysin-21 (EC 3.4.24.-)	GO:0004222 [Name: metalloendopeptidase activity]; GO:0046872 [Name: metal ion binding]	GO:0016485 [Name: protein processing]; GO:0006508 [Name: proteolysis]	GO:0005886 [Name: plasma membrane]; GO:0016021 [Name: integral component of membrane]
Q8T062	Neprilysin-4 (EC 3.4.24.11)	GO:0004175 [Name: endopeptidase activity]; GO:0004222 [Name: metalloendopeptidase activity]; GO:0008237 [Name: metallopeptidase activity]; GO:0046872 [Name: metal ion binding]	GO:0006508 [Name: proteolysis]	GO:0005615 [Name: extracellular space]; GO:0016021 [Name: integral component of membrane]; GO:0005886 [Name: plasma membrane]; GO:0016529 [Name: sarcoplasmic reticulum]
Q8NF91	Nesprin-1 (Enaptin) (KASH domain-containing protein 1) (KASH1) (Myocyte nuclear envelope protein 1) (Myne-1) (Nuclear envelope spectrin repeat protein 1) (Synaptic nuclear envelope protein 1) (Syne-1)
Q8WXH0	Nesprin-2 (KASH domain-containing protein 2) (KASH2) (Nuclear envelope spectrin repeat protein 2) (Nucleus and actin connecting element protein) (Protein NUANCE) (Synaptic nuclear envelope protein 2) (Syne-2)
Q63373	Neurexin-1-beta (Neurexin I-beta)
Q9UBB6	Neurochondrin
P20241	Neuroglian	GO:0005509 [Name: calcium ion binding]; GO:0050839 [Name: cell adhesion molecule binding]	GO:0035151 [Name: regulation of tube size, open tracheal system]; GO:0061343 [Name: cell adhesion involved in heart morphogenesis]; GO:0007158 [Name: neuron cell-cell adhesion]; GO:0007560 [Name: imaginal disc morphogenesis]; GO:0008050 [Name: female courtship behavior]; GO:0008366 [Name: axon ensheathment]; GO:0019991 [Name: septate junction assembly]; GO:0045924 [Name: regulation of female receptivity]; GO:0048813 [Name: dendrite morphogenesis]; GO:0098609 [Name: cell-cell adhesion]; GO:0035011 [Name: melanotic encapsulation of foreign target]; GO:0008045 [Name: motor neuron axon guidance]; GO:0016319 [Name: mushroom body development]; GO:0048036 [Name: central complex development]; GO:0007409 [Name: axonogenesis]; GO:0021682 [Name: nerve maturation]; GO:0060857 [Name: establishment of glial blood-brain barrier]; GO:0008049 [Name: male courtship behavior]; GO:0048675 [Name: axon extension]; GO:0050808 [Name: synapse organization]; GO:0072499 [Name: photoreceptor cell axon guidance]	GO:0030175 [Name: filopodium]; GO:0005887 [Name: integral component of plasma membrane]; GO:0030424 [Name: axon]; GO:0005918 [Name: septate junction]; GO:0005886 [Name: plasma membrane]; GO:0005919 [Name: pleated septate junction]; GO:0030425 [Name: dendrite]; GO:0005923 [Name: bicellular tight junction]; GO:0043025 [Name: neuronal cell body]
B0F2B4	Neuroligin 4-like (Neuroligin-4) (NL-4)	GO:0042043 [Name: neurexin family protein binding]; GO:0038023 [Name: signaling receptor activity]	GO:0002124 [Name: territorial aggressive behavior]; GO:0003360 [Name: brainstem development]; GO:0007158 [Name: neuron cell-cell adhesion]; GO:0035176 [Name: social behavior]; GO:0007268 [Name: chemical synaptic transmission]; GO:0008049 [Name: male courtship behavior]; GO:0097105 [Name: presynaptic membrane assembly]; GO:0048488 [Name: synaptic vesicle endocytosis]; GO:0097104 [Name: postsynaptic membrane assembly]; GO:0035265 [Name: organ growth]; GO:0050804 [Name: modulation of synaptic transmission]; GO:0071625 [Name: vocalization behavior]; GO:0090394 [Name: negative regulation of excitatory postsynaptic potential]; GO:0021549 [Name: cerebellum development]	GO:0030425 [Name: dendrite]; GO:0009986 [Name: cell surface]; GO:0098793 [Name: presynapse]; GO:0005886 [Name: plasma membrane]; GO:0060076 [Name: excitatory synapse]; GO:0005887 [Name: integral component of plasma membrane]; GO:0045211 [Name: postsynaptic membrane]; GO:0045202 [Name: synapse]
Q8N0W4	Neuroligin-4, X-linked (Neuroligin X) (HNLX)	GO:0031404 [Name: chloride ion binding]; GO:0050839 [Name: cell adhesion molecule binding]; GO:0042803 [Name: protein homodimerization activity]; GO:0097110 [Name: scaffold protein binding]; GO:0042043 [Name: neurexin family protein binding]; GO:0038023 [Name: signaling receptor activity]	GO:0007158 [Name: neuron cell-cell adhesion]; GO:0007268 [Name: chemical synaptic transmission]; GO:0030182 [Name: neuron differentiation]; GO:0035176 [Name: social behavior]; GO:0097104 [Name: postsynaptic membrane assembly]; GO:0097105 [Name: presynaptic membrane assembly]; GO:0030534 [Name: adult behavior]; GO:0090394 [Name: negative regulation of excitatory postsynaptic potential]; GO:0003360 [Name: brainstem development]; GO:0035265 [Name: organ growth]; GO:0045216 [Name: cell-cell junction organization]; GO:0050804 [Name: modulation of synaptic transmission]; GO:0050808 [Name: synapse organization]; GO:0099054 [Name: presynapse assembly]; GO:0007612 [Name: learning]; GO:0021549 [Name: cerebellum development]; GO:0048488 [Name: synaptic vesicle endocytosis]; GO:0071625 [Name: vocalization behavior]	GO:0016021 [Name: integral component of membrane]; GO:0005886 [Name: plasma membrane]; GO:0098839 [Name: postsynaptic density membrane]; GO:0005887 [Name: integral component of plasma membrane]; GO:0030425 [Name: dendrite]; GO:0060076 [Name: excitatory synapse]; GO:0009986 [Name: cell surface]; GO:0045202 [Name: synapse]; GO:0098793 [Name: presynapse]; GO:0098983 [Name: symmetric, GABA-ergic, inhibitory synapse]; GO:0089717 [Name: spanning component of membrane]; GO:0098985 [Name: asymmetric, glutamatergic, excitatory synapse]
Q7Z3B1	Neuronal growth regulator 1 (IgLON family member 4)
E1ZXU8	Neuropeptide-like 1 [Cleaved into: Neuropeptide-like 1-1; Neuropeptide-like 1-2; Neuropeptide-like 1-3; Neuropeptide-like 1-4; Neuropeptide-like 1-5; Neuropeptide-like 1-6; Neuropeptide-like 1-7]	-	GO:0007218 [Name: neuropeptide signaling pathway]	GO:0005576 [Name: extracellular region]
Q8BHN3	Neutral alpha-glucosidase AB (EC 3.2.1.207) (Alpha-glucosidase 2) (Glucosidase II subunit alpha)	GO:0030246 [Name: carbohydrate binding]; GO:0090599 [Name: alpha-glucosidase activity]; GO:0015926 [Name: glucosidase activity]; GO:0033919 [Name: glucan 1,3-alpha-glucosidase activity]	GO:0005975 [Name: carbohydrate metabolic process]; GO:0006491 [Name: N-glycan processing]	GO:0043231 [Name: intracellular membrane-bounded organelle]; GO:0042470 [Name: melanosome]; GO:0005783 [Name: endoplasmic reticulum]; GO:0005794 [Name: Golgi apparatus]; GO:0017177 [Name: glucosidase II complex]
Q29C43	Neutral ceramidase (N-CDase) (NCDase) (EC 3.5.1.23) (Acylsphingosine deacylase) (N-acylsphingosine amidohydrolase)	GO:0017040 [Name: ceramidase activity]	GO:0046514 [Name: ceramide catabolic process]	GO:0005576 [Name: extracellular region]
P80188	Neutrophil gelatinase-associated lipocalin (NGAL) (25 kDa alpha-2-microglobulin-related subunit of MMP-9) (Lipocalin-2) (Oncogene 24p3) (Siderocalin) (p25)
Q14596	Next to BRCA1 gene 1 protein (Cell migration-inducing gene 19 protein) (Membrane component chromosome 17 surface marker 2) (Neighbor of BRCA1 gene 1 protein) (Protein 1A1-3B)	GO:0008270 [Name: zinc ion binding]; GO:0043130 [Name: ubiquitin binding]; GO:0051019 [Name: mitogen-activated protein kinase binding]	GO:0016236 [Name: macroautophagy]; GO:0030500 [Name: regulation of bone mineralization]; GO:0032872 [Name: regulation of stress-activated MAPK cascade]; GO:0045668 [Name: negative regulation of osteoblast differentiation]	GO:0005654 [Name: nucleoplasm]; GO:0016604 [Name: nuclear body]; GO:0005758 [Name: mitochondrial intermembrane space]; GO:0005776 [Name: autophagosome]; GO:0005829 [Name: cytosol]; GO:0043231 [Name: intracellular membrane-bounded organelle]; GO:0043235 [Name: receptor complex]; GO:0005764 [Name: lysosome]; GO:0031430 [Name: M band]; GO:0000407 [Name: pre-autophagosomal structure]; GO:0016020 [Name: membrane]; GO:0005770 [Name: late endosome]
Q9Y6K9	NF-kappa-B essential modulator (NEMO) (FIP-3) (IkB kinase-associated protein 1) (IKKAP1) (Inhibitor of nuclear factor kappa-B kinase subunit gamma) (I-kappa-B kinase subunit gamma) (IKK-gamma) (IKKG) (IkB kinase subunit gamma) (NF-kappa-B essential modifier)
Q03017	NF-kappa-B inhibitor cactus
Q8BY02	NF-kappa-B-repressing factor (NFkB-repressing factor) (Transcription factor NRF)	GO:0001228 [Name: transcriptional activator activity, RNA polymerase II transcription regulatory region sequence-specific binding]; GO:0000978 [Name: RNA polymerase II core promoter proximal region sequence-specific DNA binding]	GO:0045892 [Name: negative regulation of transcription, DNA-templated]; GO:0045944 [Name: positive regulation of transcription from RNA polymerase II promoter]	GO:0005654 [Name: nucleoplasm]; GO:0005634 [Name: nucleus]; GO:0005730 [Name: nucleolus]
P21369	Nicotinamidase (EC 3.5.1.19) (Nicotinamide deamidase) (NAMase) (Pyrazinamidase) (PZAase) (EC 3.5.1.-)	GO:0046872 [Name: metal ion binding]; GO:0008936 [Name: nicotinamidase activity]; GO:0016811 [Name: hydrolase activity, acting on carbon-nitrogen (but not peptide) bonds, in linear amides]	GO:0019365 [Name: pyridine nucleotide salvage]	-
P26715	NKG2-A/NKG2-B type II integral membrane protein (CD159 antigen-like family member A) (NK cell receptor A) (NKG2-A/B-activating NK receptor) (CD antigen CD159a)
Q09225	Nose resistant to fluoxetine protein 6 (Protein nrf-6)	GO:0016747 [Name: transferase activity, transferring acyl groups other than amino-acyl groups]; GO:0008289 [Name: lipid binding]	GO:0007275 [Name: multicellular organism development]; GO:0006869 [Name: lipid transport]	GO:0016021 [Name: integral component of membrane]
O15118	NPC intracellular cholesterol transporter 1 (Niemann-Pick C1 protein)
P61916	NPC intracellular cholesterol transporter 2 (Epididymal secretory protein E1) (Human epididymis-specific protein 1) (He1) (Niemann-Pick disease type C2 protein)	GO:0019899 [Name: enzyme binding]; GO:0032934 [Name: sterol binding]; GO:0015485 [Name: cholesterol binding]	GO:0008203 [Name: cholesterol metabolic process]; GO:0009615 [Name: response to virus]; GO:0043312 [Name: neutrophil degranulation]; GO:0046836 [Name: glycolipid transport]; GO:0019747 [Name: regulation of isoprenoid metabolic process]; GO:0030301 [Name: cholesterol transport]; GO:0032367 [Name: intracellular cholesterol transport]; GO:0034383 [Name: low-density lipoprotein particle clearance]; GO:0015914 [Name: phospholipid transport]; GO:0015918 [Name: sterol transport]; GO:0032366 [Name: intracellular sterol transport]; GO:0033344 [Name: cholesterol efflux]; GO:0042632 [Name: cholesterol homeostasis]	GO:0005783 [Name: endoplasmic reticulum]; GO:0005615 [Name: extracellular space]; GO:0043202 [Name: lysosomal lumen]; GO:0070062 [Name: extracellular exosome]; GO:0035578 [Name: azurophil granule lumen]; GO:0005764 [Name: lysosome]; GO:0005576 [Name: extracellular region]
Q7QCB6	Nuclear cap-binding protein subunit 2 (20 kDa nuclear cap-binding protein) (NCBP 20 kDa subunit) (CBP20)	GO:0000339 [Name: RNA cap binding]	GO:0000398 [Name: mRNA splicing, via spliceosome]; GO:0045292 [Name: mRNA cis splicing, via spliceosome]; GO:0031047 [Name: gene silencing by RNA]	GO:0005634 [Name: nucleus]; GO:0005846 [Name: nuclear cap binding complex]
Q9GZM8	Nuclear distribution protein nudE-like 1 (Protein Nudel) (Mitosin-associated protein 1)
Q94527	Nuclear factor NF-kappa-B p110 subunit (Rel-p110) (Relish protein) [Cleaved into: Nuclear factor NF-kappa-B p68 subunit (Rel-p68); Nuclear factor NF-kappa-B p49 subunit (Rel-p49)]	GO:0000977 [Name: RNA polymerase II regulatory region sequence-specific DNA binding]; GO:0001228 [Name: transcriptional activator activity, RNA polymerase II transcription regulatory region sequence-specific binding]; GO:0000981 [Name: RNA polymerase II transcription factor activity, sequence-specific DNA binding]; GO:0042802 [Name: identical protein binding]	GO:0002225 [Name: positive regulation of antimicrobial peptide production]; GO:0006964 [Name: positive regulation of biosynthetic process of antibacterial peptides active against Gram-negative bacteria]; GO:0006967 [Name: positive regulation of antifungal peptide biosynthetic process]; GO:0034198 [Name: cellular response to amino acid starvation]; GO:0045087 [Name: innate immune response]; GO:0042742 [Name: defense response to bacterium]; GO:0002230 [Name: positive regulation of defense response to virus by host]; GO:0050829 [Name: defense response to Gram-negative bacterium]; GO:0048935 [Name: peripheral nervous system neuron development]; GO:0050766 [Name: positive regulation of phagocytosis]; GO:0061057 [Name: peptidoglycan recognition protein signaling pathway]; GO:0006955 [Name: immune response]; GO:0006974 [Name: cellular response to DNA damage stimulus]; GO:0009617 [Name: response to bacterium]; GO:0010628 [Name: positive regulation of gene expression]; GO:0045429 [Name: positive regulation of nitric oxide biosynthetic process]; GO:0006963 [Name: positive regulation of antibacterial peptide biosynthetic process]; GO:0045088 [Name: regulation of innate immune response]; GO:2000647 [Name: negative regulation of stem cell proliferation]; GO:0048813 [Name: dendrite morphogenesis]; GO:0051607 [Name: defense response to virus]; GO:0045089 [Name: positive regulation of innate immune response]; GO:0045944 [Name: positive regulation of transcription from RNA polymerase II promoter]	GO:0005634 [Name: nucleus]; GO:0005737 [Name: cytoplasm]; GO:0005654 [Name: nucleoplasm]; GO:0005829 [Name: cytosol]; GO:0005719 [Name: nuclear euchromatin]; GO:0042025 [Name: host cell nucleus]
P37198	Nuclear pore glycoprotein p62 (62 kDa nucleoporin) (Nucleoporin Nup62)
A1Z6H7	Nuclear pore membrane glycoprotein 210 (Nuclear pore protein gp210) (Glycoprotein 210 kDa) (Nuclear pore membrane glycoprotein gp188) (Nucleoporin Nup210) (Nup210)	GO:0003674 [Name: molecular_function]	GO:0051028 [Name: mRNA transport]; GO:0006999 [Name: nuclear pore organization]; GO:0006606 [Name: protein import into nucleus]	GO:0016021 [Name: integral component of membrane]; GO:0031965 [Name: nuclear membrane]; GO:0005643 [Name: nuclear pore]; GO:0005737 [Name: cytoplasm]; GO:0044615 [Name: nuclear pore nuclear basket]; GO:0044611 [Name: nuclear pore inner ring]; GO:0070762 [Name: nuclear pore transmembrane ring]
P49116	Nuclear receptor subfamily 2 group C member 2 (Orphan nuclear receptor TAK1) (Orphan nuclear receptor TR4) (Testicular receptor 4)
P70052	Nuclear receptor subfamily 2 group E member 1 (Nuclear receptor TLX) (Protein tailless homolog) (Tll) (xTLL)	GO:0043565 [Name: sequence-specific DNA binding]; GO:0008270 [Name: zinc ion binding]; GO:0003700 [Name: transcription factor activity, sequence-specific DNA binding]	GO:0007275 [Name: multicellular organism development]	GO:0005634 [Name: nucleus]
P22736	Nuclear receptor subfamily 4 group A member 1 (Early response protein NAK1) (Nuclear hormone receptor NUR/77) (Nur77) (Orphan nuclear receptor HMR) (Orphan nuclear receptor TR3) (ST-59) (Testicular receptor 3)
Q9UBU9	Nuclear RNA export factor 1 (Tip-associated protein) (Tip-associating protein) (mRNA export factor TAP)
Q5E9S2	Nuclear transcription factor Y subunit alpha (CAAT box DNA-binding protein subunit A) (Nuclear transcription factor Y subunit A) (NF-YA)	GO:0003677 [Name: DNA binding]; GO:0000978 [Name: RNA polymerase II core promoter proximal region sequence-specific DNA binding]; GO:0003700 [Name: transcription factor activity, sequence-specific DNA binding]; GO:0001228 [Name: transcriptional activator activity, RNA polymerase II transcription regulatory region sequence-specific binding]	GO:0006355 [Name: regulation of transcription, DNA-templated]; GO:0048511 [Name: rhythmic process]; GO:0045893 [Name: positive regulation of transcription, DNA-templated]; GO:0010723 [Name: positive regulation of transcription from RNA polymerase II promoter in response to iron]	GO:0005634 [Name: nucleus]; GO:0005654 [Name: nucleoplasm]; GO:0032993 [Name: protein-DNA complex]; GO:0016602 [Name: CCAAT-binding factor complex]
Q7T0Q5	Nucleolar protein 10	-	-	GO:0005730 [Name: nucleolus]
Q27415	Nucleoplasmin-like protein (Chromatin decondensation protein 1) (dNLP)	GO:0003682 [Name: chromatin binding]; GO:0003723 [Name: RNA binding]; GO:0042393 [Name: histone binding]	GO:0006338 [Name: chromatin remodeling]; GO:0035041 [Name: sperm chromatin decondensation]	GO:0005654 [Name: nucleoplasm]; GO:0005730 [Name: nucleolus]; GO:0005634 [Name: nucleus]; GO:0005737 [Name: cytoplasm]
Q13232	Nucleoside diphosphate kinase 3 (NDK 3) (NDP kinase 3) (EC 2.7.4.6) (DR-nm23) (Nucleoside diphosphate kinase C) (NDPKC) (nm23-H3)
Q7KRY6	Nucleosomal histone kinase 1 (EC 2.7.11.1) (Protein baellchen)	GO:0046872 [Name: metal ion binding]; GO:0005524 [Name: ATP binding]; GO:0004674 [Name: protein serine/threonine kinase activity]; GO:0004672 [Name: protein kinase activity]; GO:0019901 [Name: protein kinase binding]; GO:0035184 [Name: histone threonine kinase activity]	GO:0000070 [Name: mitotic sister chromatid segregation]; GO:0030717 [Name: karyosome formation]; GO:0016572 [Name: histone phosphorylation]; GO:0018105 [Name: peptidyl-serine phosphorylation]; GO:0007052 [Name: mitotic spindle organization]; GO:0051301 [Name: cell division]; GO:0036098 [Name: male germ-line stem cell population maintenance]; GO:0036099 [Name: female germ-line stem cell population maintenance]; GO:0018107 [Name: peptidyl-threonine phosphorylation]; GO:0030261 [Name: chromosome condensation]; GO:0060361 [Name: flight]; GO:0007130 [Name: synaptonemal complex assembly]; GO:0007143 [Name: female meiotic division]; GO:0045214 [Name: sarcomere organization]; GO:0051321 [Name: meiotic cell cycle]; GO:0097150 [Name: neuronal stem cell population maintenance]	GO:0031430 [Name: M band]; GO:0030017 [Name: sarcomere]; GO:0030018 [Name: Z disc]; GO:0000785 [Name: chromatin]; GO:0005634 [Name: nucleus]; GO:0005737 [Name: cytoplasm]; GO:0005730 [Name: nucleolus]
B0X1Q4	O-glucosyltransferase rumi homolog (EC 2.4.1.-)	GO:0035251 [Name: UDP-glucosyltransferase activity]	GO:0018242 [Name: protein O-linked glycosylation via serine]	GO:0005576 [Name: extracellular region]; GO:0005788 [Name: endoplasmic reticulum lumen]
Q5VST9	Obscurin (EC 2.7.11.1) (Obscurin-RhoGEF) (Obscurin-myosin light chain kinase) (Obscurin-MLCK)
Q16EI9	Odorant receptor 4 (AaegOr4)	GO:0005549 [Name: odorant binding]; GO:0004984 [Name: olfactory receptor activity]	GO:0007165 [Name: signal transduction]	GO:0016021 [Name: integral component of membrane]
A2BD09	Olfactomedin-like protein 2A	-	-	GO:0005576 [Name: extracellular region]
Q96CV9	Optineurin (E3-14.7K-interacting protein) (FIP-2) (Huntingtin yeast partner L) (Huntingtin-interacting protein 7) (HIP-7) (Huntingtin-interacting protein L) (NEMO-related protein) (Optic neuropathy-inducing protein) (Transcription factor IIIA-interacting protein) (TFIIIA-IntP)
P09057	Ornithine decarboxylase (ODC) (EC 4.1.1.17)	GO:0042803 [Name: protein homodimerization activity]; GO:0004586 [Name: ornithine decarboxylase activity]	GO:0009446 [Name: putrescine biosynthetic process]; GO:0033387 [Name: putrescine biosynthetic process from ornithine]; GO:0009615 [Name: response to virus]; GO:0006595 [Name: polyamine metabolic process]; GO:0008284 [Name: positive regulation of cell proliferation]; GO:0042176 [Name: regulation of protein catabolic process]; GO:0001822 [Name: kidney development]	GO:0005829 [Name: cytosol]; GO:0048471 [Name: perinuclear region of cytoplasm]; GO:0005737 [Name: cytoplasm]
P26367	Paired box protein Pax-6 (Aniridia type II protein) (Oculorhombin)
P45478	Palmitoyl-protein thioesterase 1 (PPT-1) (EC 3.1.2.22) (Palmitoyl-protein hydrolase 1)	GO:0016290 [Name: palmitoyl-CoA hydrolase activity]; GO:0016790 [Name: thiolester hydrolase activity]; GO:0008474 [Name: palmitoyl-(protein) hydrolase activity]	GO:0006907 [Name: pinocytosis]; GO:0043066 [Name: negative regulation of apoptotic process]; GO:0016042 [Name: lipid catabolic process]; GO:0007420 [Name: brain development]; GO:0043524 [Name: negative regulation of neuron apoptotic process]; GO:0002084 [Name: protein depalmitoylation]; GO:0015031 [Name: protein transport]; GO:0006898 [Name: receptor-mediated endocytosis]; GO:0007042 [Name: lysosomal lumen acidification]; GO:0030308 [Name: negative regulation of cell growth]; GO:0048260 [Name: positive regulation of receptor-mediated endocytosis]; GO:0048549 [Name: positive regulation of pinocytosis]; GO:0007399 [Name: nervous system development]; GO:0031579 [Name: membrane raft organization]	GO:0030424 [Name: axon]; GO:0005634 [Name: nucleus]; GO:0043231 [Name: intracellular membrane-bounded organelle]; GO:0005764 [Name: lysosome]; GO:0005829 [Name: cytosol]; GO:0008021 [Name: synaptic vesicle]; GO:0005576 [Name: extracellular region]; GO:0045121 [Name: membrane raft]; GO:0005794 [Name: Golgi apparatus]
A1Z7K9	PAN2-PAN3 deadenylation complex catalytic subunit PAN2 (EC 3.1.13.4) (PAB1P-dependent poly(A)-specific ribonuclease) (Poly(A)-nuclease deadenylation complex subunit 2) (PAN deadenylation complex subunit 2)	GO:0003676 [Name: nucleic acid binding]; GO:0046872 [Name: metal ion binding]; GO:0004535 [Name: poly(A)-specific ribonuclease activity]	GO:0000289 [Name: nuclear-transcribed mRNA poly(A) tail shortening]; GO:0006397 [Name: mRNA processing]; GO:0006508 [Name: proteolysis]; GO:0010606 [Name: positive regulation of cytoplasmic mRNA processing body assembly]	GO:0000932 [Name: P-body]; GO:0005634 [Name: nucleus]; GO:0031251 [Name: PAN complex]
A0A0B4LEY4	PAN2-PAN3 deadenylation complex catalytic subunit PAN2 (EC 3.1.13.4) (PAB1P-dependent poly(A)-specific ribonuclease) (Poly(A)-nuclease deadenylation complex subunit 2) (PAN deadenylation complex subunit 2)
Q95RR8	PAN2-PAN3 deadenylation complex subunit PAN3 (PAB1P-dependent poly(A)-specific ribonuclease) (Poly(A)-nuclease deadenylation complex subunit 3) (PAN deadenylation complex subunit 3)
P81139	Pancreatic lipase-related protein 2 (PL-RP2) (Cytotoxic T lymphocyte lipase) (GPL) (Galactolipase) (EC 3.1.1.26) (Triacylglycerol lipase) (EC 3.1.1.3)	GO:0005509 [Name: calcium ion binding]; GO:0047714 [Name: galactolipase activity]; GO:0047372 [Name: acylglycerol lipase activity]; GO:0004620 [Name: phospholipase activity]; GO:0004806 [Name: triglyceride lipase activity]; GO:0102549 [Name: 1-18:1-2-16:0-monogalactosyldiacylglycerol lipase activity]	GO:0019376 [Name: galactolipid catabolic process]; GO:0009395 [Name: phospholipid catabolic process]; GO:0006629 [Name: lipid metabolic process]	GO:0005615 [Name: extracellular space]
P91679	Peptide transporter family 1 (Oligopeptide transporter 1) (Protein YIN)	GO:0035673 [Name: oligopeptide transmembrane transporter activity]; GO:0071916 [Name: dipeptide transmembrane transporter activity]; GO:0005427 [Name: proton-dependent oligopeptide secondary active transmembrane transporter activity]	GO:0006857 [Name: oligopeptide transport]; GO:0015031 [Name: protein transport]; GO:0035442 [Name: dipeptide transmembrane transport]	GO:0005887 [Name: integral component of plasma membrane]; GO:0030670 [Name: phagocytic vesicle membrane]
Q17758	Peptide transporter family 2 (Di-/tri-peptide transporter CPTA) (Oligopeptide transporter 1)	GO:0071916 [Name: dipeptide transmembrane transporter activity]	GO:0015031 [Name: protein transport]	GO:0005887 [Name: integral component of plasma membrane]
Q765P3	Peptidoglycan-recognition protein 2 (Hd-PGRP-2)	GO:0008270 [Name: zinc ion binding]; GO:0008745 [Name: N-acetylmuramoyl-L-alanine amidase activity]; GO:0042834 [Name: peptidoglycan binding]	GO:0009253 [Name: peptidoglycan catabolic process]; GO:0045087 [Name: innate immune response]	GO:0005576 [Name: extracellular region]
O76217	Peritrophin-1 (AgAper-1) (Peritrophic matrix protein 1) (Peritrophin A)	GO:0008061 [Name: chitin binding]	-	GO:0005576 [Name: extracellular region]
Q3UQ28	Peroxidasin homolog (EC 1.11.1.7)	GO:0020037 [Name: heme binding]; GO:0046872 [Name: metal ion binding]; GO:0019806 [Name: bromide peroxidase activity]; GO:0004601 [Name: peroxidase activity]; GO:0005201 [Name: extracellular matrix structural constituent]	GO:0030198 [Name: extracellular matrix organization]; GO:0006979 [Name: response to oxidative stress]; GO:0042744 [Name: hydrogen peroxide catabolic process]; GO:0030199 [Name: collagen fibril organization]; GO:0055114 [Name: oxidation-reduction process]	GO:0005615 [Name: extracellular space]; GO:0005783 [Name: endoplasmic reticulum]
Q5RAU0	Peroxisomal acyl-coenzyme A oxidase 3 (EC 1.3.3.6) (Branched-chain acyl-CoA oxidase) (BRCACox) (Pristanoyl-CoA oxidase)	GO:0003997 [Name: acyl-CoA oxidase activity]; GO:0071949 [Name: FAD binding]	GO:0033540 [Name: fatty acid beta-oxidation using acyl-CoA oxidase]	GO:0005777 [Name: peroxisome]
Q08426	Peroxisomal bifunctional enzyme (PBE) (PBFE) (L-bifunctional protein) (LBP) (Multifunctional enzyme 1) (MFE1) [Includes: Enoyl-CoA hydratase/3,2-trans-enoyl-CoA isomerase (EC 4.2.1.17) (EC 5.3.3.8); 3-hydroxyacyl-CoA dehydrogenase (EC 1.1.1.35)]
P40855	Peroxisomal biogenesis factor 19 (33 kDa housekeeping protein) (Peroxin-19) (Peroxisomal farnesylated protein)
O43808	Peroxisomal membrane protein PMP34 (34 kDa peroxisomal membrane protein) (Solute carrier family 25 member 17)	GO:0000295 [Name: adenine nucleotide transmembrane transporter activity]; GO:0080122 [Name: AMP transmembrane transporter activity]; GO:0005347 [Name: ATP transmembrane transporter activity]; GO:0015230 [Name: FAD transmembrane transporter activity]; GO:0051724 [Name: NAD transporter activity]; GO:0051087 [Name: chaperone binding]; GO:0015217 [Name: ADP transmembrane transporter activity]; GO:0044610 [Name: FMN transmembrane transporter activity]; GO:0015228 [Name: coenzyme A transmembrane transporter activity]	GO:0015908 [Name: fatty acid transport]; GO:0006635 [Name: fatty acid beta-oxidation]; GO:0015867 [Name: ATP transport]; GO:0001561 [Name: fatty acid alpha-oxidation]	GO:0016020 [Name: membrane]; GO:0005779 [Name: integral component of peroxisomal membrane]; GO:0005777 [Name: peroxisome]; GO:0005778 [Name: peroxisomal membrane]
Q6QHF9	Peroxisomal N(1)-acetyl-spermine/spermidine oxidase (EC 1.5.3.13) (Polyamine oxidase)	GO:0052901 [Name: spermine:oxygen oxidoreductase (spermidine-forming) activity]; GO:0052903 [Name: N1-acetylspermine:oxygen oxidoreductase (3-acetamidopropanal-forming) activity]; GO:0052899 [Name: N(1),N(12)-diacetylspermine:oxygen oxidoreductase (3-acetamidopropanal-forming) activity]; GO:0016491 [Name: oxidoreductase activity]; GO:0052902 [Name: spermidine:oxygen oxidoreductase (3-aminopropanal-forming) activity]; GO:0052904 [Name: N1-acetylspermidine:oxygen oxidoreductase (3-acetamidopropanal-forming) activity]; GO:0046592 [Name: polyamine oxidase activity]	GO:0006596 [Name: polyamine biosynthetic process]; GO:0009447 [Name: putrescine catabolic process]; GO:0006625 [Name: protein targeting to peroxisome]; GO:0046203 [Name: spermidine catabolic process]; GO:1901307 [Name: positive regulation of spermidine biosynthetic process]; GO:0006598 [Name: polyamine catabolic process]; GO:0009446 [Name: putrescine biosynthetic process]; GO:0046208 [Name: spermine catabolic process]	GO:0005829 [Name: cytosol]; GO:0005782 [Name: peroxisomal matrix]
P50542	Peroxisomal targeting signal 1 receptor (PTS1 receptor) (PTS1R) (PTS1-BP) (Peroxin-5) (Peroxisomal C-terminal targeting signal import receptor) (Peroxisome receptor 1)
O00623	Peroxisome assembly protein 12 (Peroxin-12) (Peroxisome assembly factor 3) (PAF-3)
A0A3P1YS38	Phage tail protein
Q13515	Phakinin (49 kDa cytoskeletal protein) (Beaded filament structural protein 2) (Lens fiber cell beaded filament protein CP 47) (CP47) (Lens fiber cell beaded filament protein CP 49) (CP49) (Lens intermediate filament-like light) (LIFL-L)
O97366	Phenoloxidase-activating factor 1 (EC 3.4.21.-) (Prophenoloxidase-activating factor I) (Serine protease PPAF-1) [Cleaved into: Phenoloxidase-activating factor 1 light chain; Phenoloxidase-activating factor 1 heavy chain]	GO:0004252 [Name: serine-type endopeptidase activity]; GO:0005509 [Name: calcium ion binding]; GO:0008233 [Name: peptidase activity]; GO:0004175 [Name: endopeptidase activity]	GO:0045087 [Name: innate immune response]; GO:0006508 [Name: proteolysis]	GO:0005615 [Name: extracellular space]
Q7TSX5	Phosphatidylcholine:ceramide cholinephosphotransferase 1 (EC 2.7.8.27) (Protein Mob) (Sphingomyelin synthase 1) (Transmembrane protein 23)	GO:0016301 [Name: kinase activity]; GO:0033188 [Name: sphingomyelin synthase activity]; GO:0047493 [Name: ceramide cholinephosphotransferase activity]; GO:0002950 [Name: ceramide phosphoethanolamine synthase activity]	GO:2001237 [Name: negative regulation of extrinsic apoptotic signaling pathway]; GO:0030148 [Name: sphingolipid biosynthetic process]; GO:0010628 [Name: positive regulation of gene expression]; GO:0071222 [Name: cellular response to lipopolysaccharide]; GO:0006686 [Name: sphingomyelin biosynthetic process]; GO:0006915 [Name: apoptotic process]; GO:0006954 [Name: inflammatory response]; GO:0046513 [Name: ceramide biosynthetic process]; GO:0071356 [Name: cellular response to tumor necrosis factor]	GO:0005887 [Name: integral component of plasma membrane]; GO:0000138 [Name: Golgi trans cisterna]; GO:0030173 [Name: integral component of Golgi membrane]; GO:0030176 [Name: integral component of endoplasmic reticulum membrane]
O16264	Phosphatidylethanolamine-binding protein homolog F40A3.3	GO:0008289 [Name: lipid binding]	-	GO:0005739 [Name: mitochondrion]
O15357	Phosphatidylinositol 3,4,5-trisphosphate 5-phosphatase 2 (EC 3.1.3.86) (Inositol polyphosphate phosphatase-like protein 1) (INPPL-1) (Protein 51C) (SH2 domain-containing inositol 5'-phosphatase 2) (SH2 domain-containing inositol phosphatase 2) (SHIP-2)
A0A022Q892	Phosphoglycerate mutase (2,3-diphosphoglycerate-dependent) (EC 5.4.2.11)
P15259	Phosphoglycerate mutase 2 (EC 5.4.2.11) (EC 5.4.2.4) (BPG-dependent PGAM 2) (Muscle-specific phosphoglycerate mutase) (Phosphoglycerate mutase isozyme M) (PGAM-M)	GO:0016787 [Name: hydrolase activity]; GO:0004082 [Name: bisphosphoglycerate mutase activity]; GO:0042802 [Name: identical protein binding]; GO:0004619 [Name: phosphoglycerate mutase activity]; GO:0046538 [Name: 2,3-bisphosphoglycerate-dependent phosphoglycerate mutase activity]	GO:0046689 [Name: response to mercury ion]; GO:0006094 [Name: gluconeogenesis]; GO:0007219 [Name: Notch signaling pathway]; GO:0006941 [Name: striated muscle contraction]; GO:0061621 [Name: canonical glycolysis]; GO:0006096 [Name: glycolytic process]; GO:0007283 [Name: spermatogenesis]	GO:0005829 [Name: cytosol]; GO:0005634 [Name: nucleus]; GO:0070062 [Name: extracellular exosome]
Q8GWU0	Phosphoglycolate phosphatase 2 (EC 3.1.3.18)	GO:0008967 [Name: phosphoglycolate phosphatase activity]; GO:0004674 [Name: protein serine/threonine kinase activity]; GO:0016791 [Name: phosphatase activity]	GO:0016311 [Name: dephosphorylation]	GO:0009536 [Name: plastid]; GO:0009507 [Name: chloroplast]
P00630	Phospholipase A2 (bvPLA2) (EC 3.1.1.4) (Allergen Api m I) (Phosphatidylcholine 2-acylhydrolase) (allergen Api m 1)	GO:0005509 [Name: calcium ion binding]; GO:0004623 [Name: phospholipase A2 activity]	GO:0016042 [Name: lipid catabolic process]; GO:0050482 [Name: arachidonic acid secretion]; GO:0006644 [Name: phospholipid metabolic process]	GO:0005576 [Name: extracellular region]
P70496	Phospholipase D1 (PLD 1) (rPLD1) (EC 3.1.4.4) (Choline phosphatase 1) (Phosphatidylcholine-hydrolyzing phospholipase D1)	GO:0070290 [Name: N-acylphosphatidylethanolamine-specific phospholipase D activity]; GO:0004630 [Name: phospholipase D activity]; GO:0035091 [Name: phosphatidylinositol binding]	GO:0045727 [Name: positive regulation of translation]; GO:0048870 [Name: cell motility]; GO:0006654 [Name: phosphatidic acid biosynthetic process]; GO:0030335 [Name: positive regulation of cell migration]; GO:0009395 [Name: phospholipid catabolic process]; GO:0043434 [Name: response to peptide hormone]; GO:0050830 [Name: defense response to Gram-positive bacterium]; GO:0008654 [Name: phospholipid biosynthetic process]; GO:0048017 [Name: inositol lipid-mediated signaling]; GO:0032534 [Name: regulation of microvillus assembly]	GO:0031902 [Name: late endosome membrane]; GO:0048471 [Name: perinuclear region of cytoplasm]; GO:0005794 [Name: Golgi apparatus]; GO:0000139 [Name: Golgi membrane]; GO:0030139 [Name: endocytic vesicle]; GO:0005768 [Name: endosome]; GO:0030027 [Name: lamellipodium]; GO:0031982 [Name: vesicle]; GO:0098981 [Name: cholinergic synapse]; GO:0005789 [Name: endoplasmic reticulum membrane]; GO:0043231 [Name: intracellular membrane-bounded organelle]; GO:0016324 [Name: apical plasma membrane]; GO:0031985 [Name: Golgi cisterna]
Q32QL6	Phospholipid hydroperoxide glutathione peroxidase (PHGPx) (EC 1.11.1.12) (Glutathione peroxidase 4) (GPx-4) (GSHPx-4)	GO:0004602 [Name: glutathione peroxidase activity]; GO:0047066 [Name: phospholipid-hydroperoxide glutathione peroxidase activity]	GO:0007283 [Name: spermatogenesis]; GO:0007275 [Name: multicellular organism development]; GO:0019369 [Name: arachidonic acid metabolic process]; GO:0006979 [Name: response to oxidative stress]; GO:0019372 [Name: lipoxygenase pathway]	GO:0005739 [Name: mitochondrion]; GO:0005829 [Name: cytosol]
Q3ZBG9	Phospholipid scramblase 2 (PL scramblase 2) (Ca(2+)-dependent phospholipid scramblase 2)	GO:0046872 [Name: metal ion binding]; GO:0017128 [Name: phospholipid scramblase activity]	GO:0017121 [Name: phospholipid scrambling]	GO:0016021 [Name: integral component of membrane]; GO:0005886 [Name: plasma membrane]
Q8BZB2	Phosphopantothenoylcysteine decarboxylase (PPC-DC) (EC 4.1.1.36) (CoaC)	GO:0010181 [Name: FMN binding]; GO:0004633 [Name: phosphopantothenoylcysteine decarboxylase activity]; GO:0042802 [Name: identical protein binding]	GO:0015937 [Name: coenzyme A biosynthetic process]	GO:0071513 [Name: phosphopantothenoylcysteine decarboxylase complex]
Q6NYC8	Phostensin (Protein phosphatase 1 F-actin cytoskeleton-targeting subunit) (Protein phosphatase 1 regulatory subunit 18)
P0C660	Phytanoyl-CoA dioxygenase domain-containing protein 1 homolog (EC 1.-.-.-)	GO:0046872 [Name: metal ion binding]; GO:0051213 [Name: dioxygenase activity]	-	-
Q86LG1	Pickpocket protein 28 (PPK28)	GO:0005272 [Name: sodium channel activity]	GO:0042756 [Name: drinking behavior]; GO:0006814 [Name: sodium ion transport]; GO:0009415 [Name: response to water]; GO:0035002 [Name: liquid clearance, open tracheal system]; GO:0071462 [Name: cellular response to water stimulus]	GO:0005886 [Name: plasma membrane]; GO:0016021 [Name: integral component of membrane]
M9MSG8	Piezo-type mechanosensitive ion channel component	GO:0008381 [Name: mechanically-gated ion channel activity]; GO:0005261 [Name: cation channel activity]	GO:0071260 [Name: cellular response to mechanical stimulus]; GO:0042391 [Name: regulation of membrane potential]; GO:0050982 [Name: detection of mechanical stimulus]; GO:0098655 [Name: cation transmembrane transport]; GO:0007638 [Name: mechanosensory behavior]	GO:0016021 [Name: integral component of membrane]; GO:0005886 [Name: plasma membrane]; GO:0016020 [Name: membrane]
Q6P3X8	PiggyBac transposable element-derived protein 2	GO:0043565 [Name: sequence-specific DNA binding]	-	-
Q8N328	PiggyBac transposable element-derived protein 3	GO:0043565 [Name: sequence-specific DNA binding]	-	GO:0005654 [Name: nucleoplasm]; GO:0016604 [Name: nuclear body]
Q96DM1	PiggyBac transposable element-derived protein 4	-	-	-
H9IUR0	piRNA biogenesis protein EXD1 (Exonuclease 3'-5' domain-containing protein 1) (Exonuclease 3'-5' domain-like-containing protein 1) (Inactive exonuclease EXD1) (BmExd1)	GO:0042803 [Name: protein homodimerization activity]; GO:0003723 [Name: RNA binding]	GO:0034587 [Name: piRNA metabolic process]; GO:0051321 [Name: meiotic cell cycle]; GO:0090305 [Name: nucleic acid phosphodiester bond hydrolysis]; GO:0031047 [Name: gene silencing by RNA]	GO:0043186 [Name: P granule]; GO:1990923 [Name: PET complex]
Q99959	Plakophilin-2
A5PLL7	Plasmanylethanolamine desaturase (EC 1.14.19.77) (Plasmanylethanolamine desaturase 1) (Transmembrane protein 189)	GO:0050207 [Name: plasmanylethanolamine desaturase activity]	GO:0008611 [Name: ether lipid biosynthetic process]; GO:0006631 [Name: fatty acid metabolic process]	GO:0016021 [Name: integral component of membrane]; GO:0005789 [Name: endoplasmic reticulum membrane]; GO:0005783 [Name: endoplasmic reticulum]
L0NMR6	Plasmid partitioning protein RepB
P14770	Platelet glycoprotein IX (GP-IX) (GPIX) (Glycoprotein 9) (CD antigen CD42a)
P40197	Platelet glycoprotein V (GPV) (Glycoprotein 5) (CD antigen CD42d)	GO:0005515 [Name: protein binding]	GO:0007596 [Name: blood coagulation]; GO:0007597 [Name: blood coagulation, intrinsic pathway]; GO:0030168 [Name: platelet activation]; GO:0007155 [Name: cell adhesion]	GO:0005886 [Name: plasma membrane]; GO:0005887 [Name: integral component of plasma membrane]; GO:0070062 [Name: extracellular exosome]
O94827	Pleckstrin homology domain-containing family G member 5 (PH domain-containing family G member 5) (Guanine nucleotide exchange factor 720) (GEF720)	GO:0005089 [Name: Rho guanyl-nucleotide exchange factor activity]	GO:0099575 [Name: regulation of protein catabolic process at presynapse, modulating synaptic transmission]; GO:0035767 [Name: endothelial cell chemotaxis]; GO:0051056 [Name: regulation of small GTPase mediated signal transduction]; GO:0043123 [Name: positive regulation of I-kappaB kinase/NF-kappaB signaling]; GO:0043065 [Name: positive regulation of apoptotic process]; GO:0007186 [Name: G-protein coupled receptor signaling pathway]	GO:0005886 [Name: plasma membrane]; GO:0005737 [Name: cytoplasm]; GO:0098793 [Name: presynapse]; GO:0005911 [Name: cell-cell junction]; GO:0048471 [Name: perinuclear region of cytoplasm]; GO:0030139 [Name: endocytic vesicle]; GO:0005829 [Name: cytosol]; GO:0030027 [Name: lamellipodium]
Q80TQ5	Pleckstrin homology domain-containing family M member 2 (PH domain-containing family M member 2)	GO:0019894 [Name: kinesin binding]	GO:0032880 [Name: regulation of protein localization]; GO:1903527 [Name: positive regulation of membrane tubulation]; GO:0007030 [Name: Golgi organization]; GO:0032418 [Name: lysosome localization]	GO:0010008 [Name: endosome membrane]
Q6UX71	Plexin domain-containing protein 2 (Tumor endothelial marker 7-related protein)	GO:0005515 [Name: protein binding]	-	GO:0016021 [Name: integral component of membrane]
O46043	Poly(ADP-ribose) glycohydrolase (EC 3.2.1.143)	GO:0004649 [Name: poly(ADP-ribose) glycohydrolase activity]	GO:0043484 [Name: regulation of RNA splicing]; GO:0006342 [Name: chromatin silencing]; GO:0009225 [Name: nucleotide-sugar metabolic process]; GO:0030576 [Name: Cajal body organization]; GO:0051457 [Name: maintenance of protein location in nucleus]; GO:0005975 [Name: carbohydrate metabolic process]; GO:0006282 [Name: regulation of DNA repair]; GO:0009408 [Name: response to heat]; GO:0035065 [Name: regulation of histone acetylation]; GO:0036099 [Name: female germ-line stem cell population maintenance]; GO:0031056 [Name: regulation of histone modification]; GO:1990966 [Name: ATP generation from poly-ADP-D-ribose]	GO:0005634 [Name: nucleus]; GO:0005737 [Name: cytoplasm]; GO:0005654 [Name: nucleoplasm]
P57721	Poly(rC)-binding protein 3 (Alpha-CP3) (PCBP3-overlapping transcript) (PCBP3-overlapping transcript 1)	GO:0003723 [Name: RNA binding]; GO:1990829 [Name: C-rich single-stranded DNA binding]; GO:0003690 [Name: double-stranded DNA binding]; GO:0003729 [Name: mRNA binding]; GO:0001227 [Name: transcriptional repressor activity, RNA polymerase II transcription regulatory region sequence-specific binding]	GO:0051252 [Name: regulation of RNA metabolic process]; GO:0010468 [Name: regulation of gene expression]; GO:0016071 [Name: mRNA metabolic process]	GO:0005829 [Name: cytosol]; GO:0005634 [Name: nucleus]; GO:0005737 [Name: cytoplasm]; GO:0070062 [Name: extracellular exosome]
Q8BTQ0	Polycomb group RING finger protein 3 (RING finger protein 3A)	GO:0003700 [Name: transcription factor activity, sequence-specific DNA binding]; GO:0046872 [Name: metal ion binding]; GO:0000977 [Name: RNA polymerase II regulatory region sequence-specific DNA binding]	GO:0060819 [Name: inactivation of X chromosome by genetic imprinting]; GO:0036353 [Name: histone H2A-K119 monoubiquitination]	GO:0035102 [Name: PRC1 complex]; GO:0005634 [Name: nucleus]; GO:0005654 [Name: nucleoplasm]; GO:0031519 [Name: PcG protein complex]
A1ZA92	Polynucleotide 5'-hydroxyl-kinase NOL9 (EC 2.7.1.-) (Nucleolar protein 9 homolog)	GO:0005524 [Name: ATP binding]; GO:0051731 [Name: polynucleotide 5'-hydroxyl-kinase activity]	GO:0006364 [Name: rRNA processing]; GO:0000448 [Name: cleavage in ITS2 between 5.8S rRNA and LSU-rRNA of tricistronic rRNA transcript (SSU-rRNA, 5.8S rRNA, LSU-rRNA)]; GO:0006396 [Name: RNA processing]	GO:0005634 [Name: nucleus]; GO:0005730 [Name: nucleolus]
Q6WV20	Polypeptide N-acetylgalactosaminyltransferase 1 (pp-GaNTase 1) (EC 2.4.1.41) (Protein-UDP acetylgalactosaminyltransferase 1) (UDP-GalNAc:polypeptide N-acetylgalactosaminyltransferase 1)	GO:0046872 [Name: metal ion binding]; GO:0004653 [Name: polypeptide N-acetylgalactosaminyltransferase activity]; GO:0030246 [Name: carbohydrate binding]	GO:0006486 [Name: protein glycosylation]; GO:0009312 [Name: oligosaccharide biosynthetic process]	GO:0000139 [Name: Golgi membrane]; GO:0005795 [Name: Golgi stack]; GO:0016021 [Name: integral component of membrane]; GO:0005794 [Name: Golgi apparatus]
P0CG47	Polyubiquitin-B [Cleaved into: Ubiquitin]
P0CG48	Polyubiquitin-C [Cleaved into: Ubiquitin]
Q99633	Pre-mRNA-splicing factor 18 (PRP18 homolog) (hPRP18)
Q8NAV1	Pre-mRNA-splicing factor 38A
P61758	Prefoldin subunit 3 (HIBBJ46) (von Hippel-Lindau-binding protein 1) (VBP-1) (VHL-binding protein 1)
Q96MT3	Prickle-like protein 1 (REST/NRSF-interacting LIM domain protein 1)
Q9NRD5	PRKCA-binding protein (Protein interacting with C kinase 1) (Protein kinase C-alpha-binding protein)
I3XHE0	Probabable insertion sequence transposase protein
Q7PVX8	Probable actin-related protein 2/3 complex subunit 2 (Arp2/3 complex 34 kDa subunit) (p34-ARC)	GO:0051015 [Name: actin filament binding]; GO:0005200 [Name: structural constituent of cytoskeleton]	GO:0030041 [Name: actin filament polymerization]; GO:0034314 [Name: Arp2/3 complex-mediated actin nucleation]	GO:0005885 [Name: Arp2/3 protein complex]; GO:0005737 [Name: cytoplasm]
Q6NSR8	Probable aminopeptidase NPEPL1 (EC 3.4.11.-) (Aminopeptidase-like 1)	GO:0004177 [Name: aminopeptidase activity]; GO:0030145 [Name: manganese ion binding]; GO:0008235 [Name: metalloexopeptidase activity]	GO:0008150 [Name: biological_process]; GO:0006508 [Name: proteolysis]; GO:0019538 [Name: protein metabolic process]	GO:0005737 [Name: cytoplasm]
P0C218	Probable ATP-dependent RNA helicase DDX20 (EC 3.6.4.13) (DEAD box protein 20)	GO:0003723 [Name: RNA binding]; GO:0003724 [Name: RNA helicase activity]; GO:0003677 [Name: DNA binding]; GO:0005524 [Name: ATP binding]	GO:0000387 [Name: spliceosomal snRNP assembly]	GO:0005634 [Name: nucleus]; GO:0005737 [Name: cytoplasm]; GO:0032797 [Name: SMN complex]; GO:0005829 [Name: cytosol]; GO:0034719 [Name: SMN-Sm protein complex]
Q569Z5	Probable ATP-dependent RNA helicase DDX46 (EC 3.6.4.13) (DEAD box protein 46)	GO:0003723 [Name: RNA binding]; GO:0005524 [Name: ATP binding]; GO:0003724 [Name: RNA helicase activity]	GO:0000398 [Name: mRNA splicing, via spliceosome]	GO:0015030 [Name: Cajal body]; GO:0005634 [Name: nucleus]; GO:0016607 [Name: nuclear speck]; GO:0016020 [Name: membrane]; GO:0001650 [Name: fibrillar center]
A2EYC4	Probable beta-eliminating lyase (EC 4.1.99.-)	GO:0016830 [Name: carbon-carbon lyase activity]	GO:0009072 [Name: aromatic amino acid family metabolic process]	-
Q8TBB6	Probable cationic amino acid transporter (Solute carrier family 7 member 14)
Q86UW9	Probable E3 ubiquitin-protein ligase DTX2 (EC 2.3.2.27) (Protein deltex-2) (Deltex2) (hDTX2) (RING finger protein 58) (RING-type E3 ubiquitin transferase DTX2)
Q15751	Probable E3 ubiquitin-protein ligase HERC1 (EC 2.3.2.26) (HECT domain and RCC1-like domain-containing protein 1) (HECT-type E3 ubiquitin transferase HERC1) (p532) (p619)	GO:0005086 [Name: ARF guanyl-nucleotide exchange factor activity]; GO:0004842 [Name: ubiquitin-protein transferase activity]	GO:0010507 [Name: negative regulation of autophagy]; GO:0021702 [Name: cerebellar Purkinje cell differentiation]; GO:0031175 [Name: neuron projection development]; GO:0050885 [Name: neuromuscular process controlling balance]	GO:0005737 [Name: cytoplasm]; GO:0005829 [Name: cytosol]; GO:0016020 [Name: membrane]; GO:0005794 [Name: Golgi apparatus]
Q5PQN1	Probable E3 ubiquitin-protein ligase HERC4 (EC 2.3.2.26) (HECT domain and RCC1-like domain-containing protein 4) (HECT-type E3 ubiquitin transferase HERC4)	GO:0004842 [Name: ubiquitin-protein transferase activity]	GO:0030154 [Name: cell differentiation]; GO:0007283 [Name: spermatogenesis]; GO:0045879 [Name: negative regulation of smoothened signaling pathway]	GO:0001650 [Name: fibrillar center]; GO:0005829 [Name: cytosol]
Q8T3Y0	Probable E3 ubiquitin-protein ligase sinah (EC 2.3.2.27) (RING-type E3 ubiquitin transferase sinah) (Sina homolog)	GO:0008270 [Name: zinc ion binding]; GO:0004842 [Name: ubiquitin-protein transferase activity]; GO:0031624 [Name: ubiquitin conjugating enzyme binding]; GO:0061630 [Name: ubiquitin protein ligase activity]	GO:0043161 [Name: proteasome-mediated ubiquitin-dependent protein catabolic process]; GO:0007423 [Name: sensory organ development]; GO:0045676 [Name: regulation of R7 cell differentiation]; GO:0010498 [Name: proteasomal protein catabolic process]; GO:0006511 [Name: ubiquitin-dependent protein catabolic process]	GO:0005737 [Name: cytoplasm]; GO:0005634 [Name: nucleus]; GO:0042025 [Name: host cell nucleus]
Q8N7C3	Probable E3 ubiquitin-protein ligase TRIML2 (EC 2.3.2.27) (RING-type E3 ubiquitin transferase TRIML2) (SPRY domain-containing protein 6) (Tripartite motif family-like protein 2)
E1BBQ2	Probable G-protein coupled receptor 158	GO:0004930 [Name: G-protein coupled receptor activity]	GO:0007186 [Name: G-protein coupled receptor signaling pathway]	GO:0005886 [Name: plasma membrane]; GO:0016021 [Name: integral component of membrane]
P91660	Probable multidrug resistance-associated protein lethal(2)03659 (Wunen region A protein)	GO:0016887 [Name: ATPase activity]; GO:0015562 [Name: efflux transmembrane transporter activity]; GO:0042626 [Name: ATPase activity, coupled to transmembrane movement of substances]; GO:0008514 [Name: organic anion transmembrane transporter activity]; GO:0005524 [Name: ATP binding]	GO:0055085 [Name: transmembrane transport]; GO:0015711 [Name: organic anion transport]; GO:0007275 [Name: multicellular organism development]	GO:0016020 [Name: membrane]; GO:0016021 [Name: integral component of membrane]
P0C8L6	Probable pterin-4-alpha-carbinolamine dehydratase (PHS) (EC 4.2.1.96) (4-alpha-hydroxy-tetrahydropterin dehydratase) (Pterin carbinolamine dehydratase) (PCD)	GO:0008124 [Name: 4-alpha-hydroxytetrahydrobiopterin dehydratase activity]	GO:0006729 [Name: tetrahydrobiopterin biosynthetic process]	-
O18391	Probable serine hydrolase (EC 3.1.-.-) (Kraken protein)	GO:0016787 [Name: hydrolase activity]; GO:0052689 [Name: carboxylic ester hydrolase activity]	GO:0009636 [Name: response to toxic substance]; GO:0007586 [Name: digestion]; GO:0007275 [Name: multicellular organism development]	-
Q21279	Probable tubulin polyglutamylase ttll-15 (EC 6.-.-.-) (Tubulin--tyrosine ligase-like protein 15)	GO:0016874 [Name: ligase activity]; GO:0005524 [Name: ATP binding]	GO:0006464 [Name: cellular protein modification process]; GO:0018991 [Name: oviposition]	-
P21902	Proclotting enzyme (EC 3.4.21.86) [Cleaved into: Proclotting enzyme light chain; Proclotting enzyme heavy chain]	GO:0008236 [Name: serine-type peptidase activity]; GO:0004252 [Name: serine-type endopeptidase activity]; GO:0046872 [Name: metal ion binding]	GO:0016485 [Name: protein processing]; GO:0042381 [Name: hemolymph coagulation]	GO:0005576 [Name: extracellular region]; GO:0030133 [Name: transport vesicle]
P25843	Profilin (Protein chickadee)
Q9BQ51	Programmed cell death 1 ligand 2 (PD-1 ligand 2) (PD-L2) (PDCD1 ligand 2) (Programmed death ligand 2) (Butyrophilin B7-DC) (B7-DC) (CD antigen CD273)
P12815	Programmed cell death protein 6 (ALG-257) (Apoptosis-linked gene 2 protein) (ALG-2) (PMP41)	GO:0046983 [Name: protein dimerization activity]; GO:0043495 [Name: protein anchor]; GO:0000287 [Name: magnesium ion binding]; GO:0030674 [Name: protein binding, bridging]; GO:0048306 [Name: calcium-dependent protein binding]; GO:0042803 [Name: protein homodimerization activity]; GO:0005509 [Name: calcium ion binding]; GO:0042802 [Name: identical protein binding]; GO:1990756 [Name: protein binding, bridging involved in substrate recognition for ubiquitination]	GO:0006886 [Name: intracellular protein transport]; GO:0006919 [Name: activation of cysteine-type endopeptidase activity involved in apoptotic process]; GO:0014029 [Name: neural crest formation]; GO:0030948 [Name: negative regulation of vascular endothelial growth factor receptor signaling pathway]; GO:0036324 [Name: vascular endothelial growth factor receptor-2 signaling pathway]; GO:0051898 [Name: negative regulation of protein kinase B signaling]; GO:0006915 [Name: apoptotic process]; GO:0051592 [Name: response to calcium ion]; GO:0001938 [Name: positive regulation of endothelial cell proliferation]; GO:0010595 [Name: positive regulation of endothelial cell migration]; GO:0032007 [Name: negative regulation of TOR signaling]; GO:1902527 [Name: positive regulation of protein monoubiquitination]; GO:0048208 [Name: COPII vesicle coating]; GO:0001525 [Name: angiogenesis]; GO:0014032 [Name: neural crest cell development]; GO:0043280 [Name: positive regulation of cysteine-type endopeptidase activity involved in apoptotic process]; GO:0045766 [Name: positive regulation of angiogenesis]; GO:0034605 [Name: cellular response to heat]; GO:0006888 [Name: ER to Golgi vesicle-mediated transport]	GO:0031410 [Name: cytoplasmic vesicle]; GO:0005634 [Name: nucleus]; GO:0030127 [Name: COPII vesicle coat]; GO:0070971 [Name: endoplasmic reticulum exit site]; GO:0005783 [Name: endoplasmic reticulum]; GO:0005789 [Name: endoplasmic reticulum membrane]; GO:0005768 [Name: endosome]; GO:0000139 [Name: Golgi membrane]; GO:0005737 [Name: cytoplasm]; GO:0031463 [Name: Cul3-RING ubiquitin ligase complex]
P28799	Progranulin (PGRN) (Acrogranin) (Epithelin precursor) (Glycoprotein of 88 Kda) (GP88) (Glycoprotein 88) (Granulin precursor) (PC cell-derived growth factor) (PCDGF) (Proepithelin) (PEPI) [Cleaved into: Paragranulin; Granulin-1 (Granulin G); Granulin-2 (Granulin F); Granulin-3 (Epithelin-2) (Granulin B); Granulin-4 (Epithelin-1) (Granulin A); Granulin-5 (Granulin C); Granulin-6 (Granulin D); Granulin-7 (Granulin E)]
P85299	Proline-rich protein 5 (Protein observed with Rictor-1) (Protor-1)
Q3V1T4	Prolyl 3-hydroxylase 1 (EC 1.14.11.7) (Growth suppressor 1) (Leucine- and proline-enriched proteoglycan 1) (Leprecan-1)	GO:0005506 [Name: iron ion binding]; GO:0031418 [Name: L-ascorbic acid binding]; GO:0019797 [Name: procollagen-proline 3-dioxygenase activity]	GO:0032963 [Name: collagen metabolic process]; GO:0060348 [Name: bone development]; GO:1901874 [Name: negative regulation of post-translational protein modification]; GO:0018126 [Name: protein hydroxylation]; GO:0030278 [Name: regulation of ossification]; GO:0006457 [Name: protein folding]; GO:0050821 [Name: protein stabilization]; GO:0030199 [Name: collagen fibril organization]; GO:0030308 [Name: negative regulation of cell growth]; GO:0010976 [Name: positive regulation of neuron projection development]; GO:0050708 [Name: regulation of protein secretion]	GO:0005886 [Name: plasma membrane]; GO:0005604 [Name: basement membrane]; GO:0005634 [Name: nucleus]; GO:0005737 [Name: cytoplasm]; GO:0005783 [Name: endoplasmic reticulum]
Q20065	Prolyl 4-hydroxylase subunit alpha-2 (4-PH alpha-2) (EC 1.14.11.2) (Procollagen-proline,2-oxoglutarate-4-dioxygenase subunit alpha-2)	GO:0031418 [Name: L-ascorbic acid binding]; GO:0004656 [Name: procollagen-proline 4-dioxygenase activity]; GO:0016702 [Name: oxidoreductase activity, acting on single donors with incorporation of molecular oxygen, incorporation of two atoms of oxygen]; GO:0031545 [Name: peptidyl-proline 4-dioxygenase activity]; GO:0005506 [Name: iron ion binding]	GO:0043412 [Name: macromolecule modification]; GO:0018401 [Name: peptidyl-proline hydroxylation to 4-hydroxy-L-proline]; GO:0055114 [Name: oxidation-reduction process]	GO:0005788 [Name: endoplasmic reticulum lumen]; GO:0005783 [Name: endoplasmic reticulum]
O54990	Prominin-1 (Antigen AC133 homolog) (Prominin-like protein 1) (CD antigen CD133)	GO:0015485 [Name: cholesterol binding]; GO:0045296 [Name: cadherin binding]; GO:0042805 [Name: actinin binding]	GO:0060219 [Name: camera-type eye photoreceptor cell differentiation]; GO:0072112 [Name: glomerular visceral epithelial cell differentiation]; GO:2000768 [Name: positive regulation of nephron tubule epithelial cell differentiation]; GO:0045494 [Name: photoreceptor cell maintenance]; GO:0072139 [Name: glomerular parietal epithelial cell differentiation]; GO:0010842 [Name: retina layer formation]; GO:0060042 [Name: retina morphogenesis in camera-type eye]	GO:0005783 [Name: endoplasmic reticulum]; GO:0005887 [Name: integral component of plasma membrane]; GO:0005793 [Name: endoplasmic reticulum-Golgi intermediate compartment]; GO:0005929 [Name: cilium]; GO:0032420 [Name: stereocilium]; GO:0031528 [Name: microvillus membrane]; GO:0042622 [Name: photoreceptor outer segment membrane]; GO:0005615 [Name: extracellular space]; GO:0016324 [Name: apical plasma membrane]; GO:0042995 [Name: cell projection]; GO:0001750 [Name: photoreceptor outer segment]; GO:0071914 [Name: prominosome]; GO:0005886 [Name: plasma membrane]; GO:0005902 [Name: microvillus]; GO:0005903 [Name: brush border]; GO:0009986 [Name: cell surface]; GO:0070062 [Name: extracellular exosome]
P07602	Prosaposin (Proactivator polypeptide) [Cleaved into: Saposin-A (Protein A); Saposin-B-Val; Saposin-B (Cerebroside sulfate activator) (CSAct) (Dispersin) (Sphingolipid activator protein 1) (SAP-1) (Sulfatide/GM1 activator); Saposin-C (A1 activator) (Co-beta-glucosidase) (Glucosylceramidase activator) (Sphingolipid activator protein 2) (SAP-2); Saposin-D (Component C) (Protein C)]	GO:0030882 [Name: lipid antigen binding]; GO:0008047 [Name: enzyme activator activity]; GO:0004565 [Name: beta-galactosidase activity]; GO:0008289 [Name: lipid binding]; GO:1905574 [Name: ganglioside GM2 binding]; GO:0042802 [Name: identical protein binding]; GO:1905573 [Name: ganglioside GM1 binding]; GO:1905576 [Name: ganglioside GT1b binding]; GO:0001664 [Name: G-protein coupled receptor binding]; GO:0002020 [Name: protease binding]; GO:0005543 [Name: phospholipid binding]; GO:0042803 [Name: protein homodimerization activity]; GO:1905575 [Name: ganglioside GM3 binding]; GO:1905577 [Name: ganglioside GP1c binding]	GO:0010506 [Name: regulation of autophagy]; GO:0070841 [Name: inclusion body assembly]; GO:0006678 [Name: glucosylceramide metabolic process]; GO:0002576 [Name: platelet degranulation]; GO:0006886 [Name: intracellular protein transport]; GO:0019216 [Name: regulation of lipid metabolic process]; GO:0019882 [Name: antigen processing and presentation]; GO:0042552 [Name: myelination]; GO:1903206 [Name: negative regulation of hydrogen peroxide-induced cell death]; GO:0006687 [Name: glycosphingolipid metabolic process]; GO:0009306 [Name: protein secretion]; GO:0007605 [Name: sensory perception of sound]; GO:0021702 [Name: cerebellar Purkinje cell differentiation]; GO:0043410 [Name: positive regulation of MAPK cascade]; GO:0060736 [Name: prostate gland growth]; GO:0071310 [Name: cellular response to organic substance]; GO:0090102 [Name: cochlea development]; GO:1903575 [Name: cornified envelope assembly]; GO:1905146 [Name: lysosomal protein catabolic process]; GO:0003335 [Name: corneocyte development]; GO:0007041 [Name: lysosomal transport]; GO:0043312 [Name: neutrophil degranulation]; GO:0051345 [Name: positive regulation of hydrolase activity]; GO:0060073 [Name: micturition]; GO:0060742 [Name: epithelial cell differentiation involved in prostate gland development]; GO:1905572 [Name: ganglioside GM1 transport to membrane]; GO:0006869 [Name: lipid transport]; GO:0007193 [Name: adenylate cyclase-inhibiting G-protein coupled receptor signaling pathway]; GO:0050885 [Name: neuromuscular process controlling balance]; GO:0090659 [Name: walking behavior]; GO:0001865 [Name: NK T cell differentiation]; GO:0006683 [Name: galactosylceramide catabolic process]; GO:0007186 [Name: G-protein coupled receptor signaling pathway]	GO:0005886 [Name: plasma membrane]; GO:0070062 [Name: extracellular exosome]; GO:0005764 [Name: lysosome]; GO:0005765 [Name: lysosomal membrane]; GO:0005770 [Name: late endosome]; GO:0035577 [Name: azurophil granule membrane]; GO:0016235 [Name: aggresome]; GO:0043202 [Name: lysosomal lumen]; GO:0043231 [Name: intracellular membrane-bounded organelle]; GO:0005576 [Name: extracellular region]; GO:0005615 [Name: extracellular space]
Q3SZJ4	Prostaglandin reductase 1 (PRG-1) (15-oxoprostaglandin 13-reductase) (EC 1.3.1.48) (Dithiolethione-inducible gene 1 protein) (D3T-inducible gene 1 protein) (DIG-1) (Leukotriene B4 12-hydroxydehydrogenase) (NAD(P)H-dependent alkenal/one oxidoreductase) (EC 1.3.1.74)	GO:0047522 [Name: 15-oxoprostaglandin 13-oxidase activity]; GO:0032440 [Name: 2-alkenal reductase [NAD(P)] activity]; GO:0036132 [Name: 13-prostaglandin reductase activity]	GO:0006693 [Name: prostaglandin metabolic process]; GO:0036102 [Name: leukotriene B4 metabolic process]; GO:2001302 [Name: lipoxin A4 metabolic process]	GO:0005737 [Name: cytoplasm]
P61289	Proteasome activator complex subunit 3 (11S regulator complex subunit gamma) (REG-gamma) (Activator of multicatalytic protease subunit 3) (Ki nuclear autoantigen) (Proteasome activator 28 subunit gamma) (PA28g) (PA28gamma)
P25788	Proteasome subunit alpha type-3 (Macropain subunit C8) (Multicatalytic endopeptidase complex subunit C8) (Proteasome component C8)
P20618	Proteasome subunit beta type-1 (Macropain subunit C5) (Multicatalytic endopeptidase complex subunit C5) (Proteasome component C5) (Proteasome gamma chain)
Q9NUX5	Protection of telomeres protein 1 (hPot1) (POT1-like telomere end-binding protein)
Q6DRD9	Protein ABHD11 (EC 3.-.-.-) (Alpha/beta hydrolase domain-containing protein 11) (Abhydrolase domain-containing protein 11) (Williams-Beuren syndrome chromosomal region 21 protein homolog)	GO:0016787 [Name: hydrolase activity]	-	GO:0005739 [Name: mitochondrion]
Q8C1A9	Protein ABHD18 (Alpha/beta hydrolase domain-containing protein 18) (Abhydrolase domain-containing protein 18)	GO:0003674 [Name: molecular_function]	GO:0008150 [Name: biological_process]	GO:0005576 [Name: extracellular region]
Q94K49	Protein ANTAGONIST OF LIKE HETEROCHROMATIN PROTEIN 1 (EC 3.1.-.-)	GO:0003682 [Name: chromatin binding]; GO:0004518 [Name: nuclease activity]; GO:0046872 [Name: metal ion binding]	GO:0031936 [Name: negative regulation of chromatin silencing]	GO:0035102 [Name: PRC1 complex]; GO:0005634 [Name: nucleus]; GO:0035098 [Name: ESC/E(Z) complex]
Q9UN42	Protein ATP1B4 (X,K-ATPase subunit beta-m) (X/potassium-transporting ATPase subunit beta-m)
O88778	Protein bassoon
Q9BXY8	Protein BEX2 (Brain-expressed X-linked protein 2) (hBex2)
Q7YU81	Protein charlatan
Q27367	Protein croquemort (d-CD36)	GO:0005044 [Name: scavenger receptor activity]	GO:0090382 [Name: phagosome maturation]; GO:0042116 [Name: macrophage activation]; GO:0002433 [Name: immune response-regulating cell surface receptor signaling pathway involved in phagocytosis]; GO:0006909 [Name: phagocytosis]; GO:0006911 [Name: phagocytosis, engulfment]; GO:0006915 [Name: apoptotic process]; GO:0048102 [Name: autophagic cell death]; GO:0050764 [Name: regulation of phagocytosis]	GO:0016021 [Name: integral component of membrane]; GO:0005886 [Name: plasma membrane]
Q6VGS5	Protein Daple (Coiled-coil domain-containing protein 88C) (Dvl-associating protein with a high frequency of leucine residues)	GO:0042802 [Name: identical protein binding]; GO:0005109 [Name: frizzled binding]; GO:0051959 [Name: dynein light intermediate chain binding]; GO:0001965 [Name: G-protein alpha-subunit binding]; GO:0008017 [Name: microtubule binding]; GO:0030165 [Name: PDZ domain binding]; GO:0005085 [Name: guanyl-nucleotide exchange factor activity]; GO:0043621 [Name: protein self-association]	GO:0031122 [Name: cytoplasmic microtubule organization]; GO:0031648 [Name: protein destabilization]; GO:0030705 [Name: cytoskeleton-dependent intracellular transport]; GO:0031098 [Name: stress-activated protein kinase signaling cascade]; GO:0001932 [Name: regulation of protein phosphorylation]; GO:0007264 [Name: small GTPase mediated signal transduction]; GO:0035567 [Name: non-canonical Wnt signaling pathway]; GO:0003383 [Name: apical constriction]; GO:0090090 [Name: negative regulation of canonical Wnt signaling pathway]	GO:0005829 [Name: cytosol]; GO:0005813 [Name: centrosome]; GO:0005737 [Name: cytoplasm]; GO:0030054 [Name: cell junction]
P11420	Protein daughterless	GO:0008134 [Name: transcription factor binding]; GO:0000978 [Name: RNA polymerase II core promoter proximal region sequence-specific DNA binding]; GO:0042803 [Name: protein homodimerization activity]; GO:0043425 [Name: bHLH transcription factor binding]; GO:0043565 [Name: sequence-specific DNA binding]; GO:0001228 [Name: transcriptional activator activity, RNA polymerase II transcription regulatory region sequence-specific binding]; GO:0003700 [Name: transcription factor activity, sequence-specific DNA binding]; GO:0046982 [Name: protein heterodimerization activity]	GO:0030237 [Name: female sex determination]; GO:0061101 [Name: neuroendocrine cell differentiation]; GO:0048663 [Name: neuron fate commitment]; GO:0008407 [Name: chaeta morphogenesis]; GO:0050821 [Name: protein stabilization]; GO:0007400 [Name: neuroblast fate determination]; GO:0045893 [Name: positive regulation of transcription, DNA-templated]; GO:0045944 [Name: positive regulation of transcription from RNA polymerase II promoter]; GO:0048477 [Name: oogenesis]; GO:0007423 [Name: sensory organ development]; GO:0061382 [Name: Malpighian tubule tip cell differentiation]; GO:0030707 [Name: ovarian follicle cell development]; GO:0035019 [Name: somatic stem cell population maintenance]; GO:0045666 [Name: positive regulation of neuron differentiation]	GO:0005634 [Name: nucleus]; GO:0005667 [Name: transcription factor complex]
Q0P448	Protein DPCD	GO:0003674 [Name: molecular_function]	GO:0008150 [Name: biological_process]	GO:0005575 [Name: cellular_component]
Q9C005	Protein dpy-30 homolog (Dpy-30-like protein) (Dpy-30L)
Q07139	Protein ECT2 (Epithelial cell-transforming sequence 2 oncogene)	GO:0030676 [Name: Rac guanyl-nucleotide exchange factor activity]; GO:0005089 [Name: Rho guanyl-nucleotide exchange factor activity]; GO:0042803 [Name: protein homodimerization activity]; GO:0017048 [Name: Rho GTPase binding]; GO:0005096 [Name: GTPase activator activity]	GO:0043065 [Name: positive regulation of apoptotic process]; GO:0045666 [Name: positive regulation of neuron differentiation]; GO:0070830 [Name: bicellular tight junction assembly]; GO:0000281 [Name: mitotic cytokinesis]; GO:0070301 [Name: cellular response to hydrogen peroxide]; GO:0007399 [Name: nervous system development]; GO:0051260 [Name: protein homooligomerization]; GO:0035556 [Name: intracellular signal transduction]; GO:0042307 [Name: positive regulation of protein import into nucleus]; GO:0071277 [Name: cellular response to calcium ion]; GO:0090630 [Name: activation of GTPase activity]; GO:0000902 [Name: cell morphogenesis]; GO:0015031 [Name: protein transport]; GO:0032467 [Name: positive regulation of cytokinesis]; GO:0071479 [Name: cellular response to ionizing radiation]; GO:0043547 [Name: positive regulation of GTPase activity]; GO:0032147 [Name: activation of protein kinase activity]; GO:0045859 [Name: regulation of protein kinase activity]; GO:0051988 [Name: regulation of attachment of spindle microtubules to kinetochore]; GO:2000431 [Name: regulation of cytokinesis, actomyosin contractile ring assembly]	GO:0005634 [Name: nucleus]; GO:0005654 [Name: nucleoplasm]; GO:0005829 [Name: cytosol]; GO:0005923 [Name: bicellular tight junction]; GO:0097149 [Name: centralspindlin complex]; GO:0016604 [Name: nuclear body]; GO:0032154 [Name: cleavage furrow]; GO:0030496 [Name: midbody]; GO:0005938 [Name: cell cortex]; GO:0072686 [Name: mitotic spindle]; GO:0005737 [Name: cytoplasm]; GO:0005911 [Name: cell-cell junction]
Q9H8V3	Protein ECT2 (Epithelial cell-transforming sequence 2 oncogene)
P34910	Protein EVI2B (Ecotropic viral integration site 2B protein homolog) (EVI-2B) (CD antigen CD361)
Q9H5Z6	Protein FAM124B
Q3B820	Protein FAM161A
Q96MY7	Protein FAM161B
P0CF97	Protein FAM200B	-	-	-
Q5JX71	Protein FAM209A
Q96KR6	Protein FAM210B, mitochondrial
Q8IZU0	Protein FAM9B
Q8SY33	Protein Gawky
Q01820	Protein germ cell-less	GO:1990756 [Name: protein binding, bridging involved in substrate recognition for ubiquitination]	GO:0045892 [Name: negative regulation of transcription, DNA-templated]; GO:0007278 [Name: pole cell fate determination]; GO:0007315 [Name: pole plasm assembly]; GO:0000209 [Name: protein polyubiquitination]; GO:0007281 [Name: germ cell development]; GO:0043161 [Name: proteasome-mediated ubiquitin-dependent protein catabolic process]; GO:0007279 [Name: pole cell formation]; GO:0016480 [Name: negative regulation of transcription from RNA polymerase III promoter]	GO:0034399 [Name: nuclear periphery]; GO:0005634 [Name: nucleus]; GO:0031234 [Name: extrinsic component of cytoplasmic side of plasma membrane]; GO:0005635 [Name: nuclear envelope]; GO:0031463 [Name: Cul3-RING ubiquitin ligase complex]; GO:0005643 [Name: nuclear pore]; GO:0005938 [Name: cell cortex]
P13002	Protein grainyhead (DNA-binding protein ELF-1) (Element I-binding activity) (Protein grainy-head) (Transcription factor NTF-1)
Q3ZCU0	Protein GVQW3 (GVQW motif-containing protein 3)	-	-	-
Q8IV36	Protein HID1 (Down-regulated in multiple cancers 1) (HID1 domain-containing protein) (Protein hid-1 homolog)	GO:0005515 [Name: protein binding]	-	GO:0000138 [Name: Golgi trans cisterna]; GO:0016020 [Name: membrane]; GO:0005794 [Name: Golgi apparatus]; GO:0005881 [Name: cytoplasmic microtubule]; GO:0005797 [Name: Golgi medial cisterna]; GO:0090498 [Name: extrinsic component of Golgi membrane]; GO:0005829 [Name: cytosol]; GO:0005737 [Name: cytoplasm]; GO:0070062 [Name: extracellular exosome]
Q96ED9	Protein Hook homolog 2 (h-hook2) (hHK2)
P24156	Protein l(2)37Cc	-	GO:0071456 [Name: cellular response to hypoxia]; GO:0007275 [Name: multicellular organism development]	GO:0005739 [Name: mitochondrion]; GO:0016020 [Name: membrane]
Q22328	Protein lev-9	GO:0030414 [Name: peptidase inhibitor activity]	GO:0010466 [Name: negative regulation of peptidase activity]	GO:0045202 [Name: synapse]; GO:0005615 [Name: extracellular space]
Q5RBN8	Protein lin-54 homolog	GO:0003677 [Name: DNA binding]; GO:0046872 [Name: metal ion binding]	GO:0007049 [Name: cell cycle]	GO:0005634 [Name: nucleus]
O43482	Protein Mis18-beta (Cancer/testis antigen 86) (CT86) (Opa-interacting protein 5) (OIP-5)
Q5U2Q4	Protein mono-ADP-ribosyltransferase PARP16 (EC 2.4.2.-) (ADP-ribosyltransferase diphtheria toxin-like 15) (Poly [ADP-ribose] polymerase 16) (PARP-16)	GO:0019900 [Name: kinase binding]; GO:1990404 [Name: protein ADP-ribosylase activity]; GO:0043539 [Name: protein serine/threonine kinase activator activity]; GO:0003950 [Name: NAD+ ADP-ribosyltransferase activity]	GO:0036498 [Name: IRE1-mediated unfolded protein response]; GO:0060548 [Name: negative regulation of cell death]; GO:0070213 [Name: protein auto-ADP-ribosylation]; GO:0006471 [Name: protein ADP-ribosylation]; GO:0030968 [Name: endoplasmic reticulum unfolded protein response]; GO:1990830 [Name: cellular response to leukemia inhibitory factor]; GO:0071902 [Name: positive regulation of protein serine/threonine kinase activity]	GO:0016021 [Name: integral component of membrane]; GO:0005789 [Name: endoplasmic reticulum membrane]; GO:0005783 [Name: endoplasmic reticulum]; GO:0005635 [Name: nuclear envelope]; GO:0071782 [Name: endoplasmic reticulum tubular network]
Q96HA8	Protein N-terminal glutamine amidohydrolase (EC 3.5.1.122) (Protein NH2-terminal glutamine deamidase) (N-terminal Gln amidase) (Nt(Q)-amidase) (WDYHV motif-containing protein 1)
Q8N6N6	Protein NATD1 (N-acetyltransferase domain-containing protein 1)
Q8C119	Protein NDNF (Epidermacan) (Neuron-derived neurotrophic factor)	GO:0005539 [Name: glycosaminoglycan binding]; GO:0008201 [Name: heparin binding]	GO:0001525 [Name: angiogenesis]; GO:0001764 [Name: neuron migration]; GO:0002931 [Name: response to ischemia]; GO:0043524 [Name: negative regulation of neuron apoptotic process]; GO:0061042 [Name: vascular wound healing]; GO:0010811 [Name: positive regulation of cell-substrate adhesion]; GO:0071456 [Name: cellular response to hypoxia]; GO:2000352 [Name: negative regulation of endothelial cell apoptotic process]; GO:0019800 [Name: peptide cross-linking via chondroitin 4-sulfate glycosaminoglycan]; GO:0030198 [Name: extracellular matrix organization]; GO:0010976 [Name: positive regulation of neuron projection development]; GO:0007263 [Name: nitric oxide mediated signal transduction]	GO:0005576 [Name: extracellular region]; GO:0031012 [Name: extracellular matrix]
Q9ULP0	Protein NDRG4 (Brain development-related molecule 1) (N-myc downstream-regulated gene 4 protein) (Vascular smooth muscle cell-associated protein 8) (SMAP-8)
P33215	Protein NEDD1 (Neural precursor cell expressed developmentally down-regulated protein 1) (NEDD-1)	-	GO:0071539 [Name: protein localization to centrosome]; GO:0031109 [Name: microtubule polymerization or depolymerization]; GO:0051301 [Name: cell division]; GO:0070201 [Name: regulation of establishment of protein localization]; GO:0007019 [Name: microtubule depolymerization]	GO:0000922 [Name: spindle pole]; GO:0045177 [Name: apical part of cell]; GO:0005737 [Name: cytoplasm]; GO:0005886 [Name: plasma membrane]; GO:0000242 [Name: pericentriolar material]; GO:0005814 [Name: centriole]; GO:0005654 [Name: nucleoplasm]; GO:0005813 [Name: centrosome]; GO:0000924 [Name: gamma-tubulin ring complex, centrosomal]; GO:0036064 [Name: ciliary basal body]
B7Z031	Protein peste	GO:0005044 [Name: scavenger receptor activity]	-	GO:0005886 [Name: plasma membrane]; GO:0016021 [Name: integral component of membrane]
Q7Z5V6	Protein phosphatase 1 regulatory subunit 32
Q3UYC0	Protein phosphatase 1H (EC 3.1.3.16)	GO:0004722 [Name: protein serine/threonine phosphatase activity]; GO:0004721 [Name: phosphoprotein phosphatase activity]; GO:0042802 [Name: identical protein binding]; GO:0004724 [Name: magnesium-dependent protein serine/threonine phosphatase activity]	GO:0006470 [Name: protein dephosphorylation]	GO:0005654 [Name: nucleoplasm]; GO:0005737 [Name: cytoplasm]; GO:0005634 [Name: nucleus]
Q8BVQ5	Protein phosphatase methylesterase 1 (PME-1) (EC 3.1.1.89)	GO:0019901 [Name: protein kinase binding]; GO:0051721 [Name: protein phosphatase 2A binding]; GO:0019903 [Name: protein phosphatase binding]; GO:0051723 [Name: protein methylesterase activity]; GO:0051722 [Name: protein C-terminal methylesterase activity]	GO:0006482 [Name: protein demethylation]	-
Q9JKS6	Protein piccolo (Aczonin) (Multidomain presynaptic cytomatrix protein)
A1Z9A8	Protein PTCD3 homolog, mitochondrial	GO:0019843 [Name: rRNA binding]; GO:0043024 [Name: ribosomal small subunit binding]	GO:0006417 [Name: regulation of translation]; GO:0032543 [Name: mitochondrial translation]	GO:0005840 [Name: ribosome]; GO:0005739 [Name: mitochondrion]
Q96DD7	Protein shisa-4 (Transmembrane protein 58)
Q8N114	Protein shisa-5 (Putative NF-kappa-B-activating protein 120) (Scotin)
Q6ZSJ9	Protein shisa-6
P24014	Protein slit (dSlit) [Cleaved into: Protein slit N-product; Protein slit C-product]	GO:0008201 [Name: heparin binding]; GO:0048495 [Name: Roundabout binding]; GO:0005509 [Name: calcium ion binding]	GO:0008078 [Name: mesodermal cell migration]; GO:0022409 [Name: positive regulation of cell-cell adhesion]; GO:0001764 [Name: neuron migration]; GO:0007509 [Name: mesoderm migration involved in gastrulation]; GO:0010632 [Name: regulation of epithelial cell migration]; GO:0050929 [Name: induction of negative chemotaxis]; GO:0007411 [Name: axon guidance]; GO:2000274 [Name: regulation of epithelial cell migration, open tracheal system]; GO:0035050 [Name: embryonic heart tube development]; GO:0003151 [Name: outflow tract morphogenesis]; GO:0008347 [Name: glial cell migration]; GO:0008406 [Name: gonad development]; GO:0016201 [Name: synaptic target inhibition]; GO:0035385 [Name: Roundabout signaling pathway]; GO:0007427 [Name: epithelial cell migration, open tracheal system]; GO:0007432 [Name: salivary gland boundary specification]; GO:0007502 [Name: digestive tract mesoderm development]; GO:0048813 [Name: dendrite morphogenesis]; GO:0016199 [Name: axon midline choice point recognition]; GO:0030182 [Name: neuron differentiation]; GO:0030335 [Name: positive regulation of cell migration]	GO:0009986 [Name: cell surface]; GO:0030424 [Name: axon]; GO:0005886 [Name: plasma membrane]; GO:0005576 [Name: extracellular region]; GO:0071666 [Name: Slit-Robo signaling complex]
Q9H0W8	Protein SMG9 (Protein SMG-9)
P48607	Protein spaetzle [Cleaved into: Protein spaetzle C-106]	GO:0042803 [Name: protein homodimerization activity]; GO:0048018 [Name: receptor agonist activity]; GO:0005125 [Name: cytokine activity]; GO:0008083 [Name: growth factor activity]; GO:0005121 [Name: Toll binding]	GO:0009950 [Name: dorsal/ventral axis specification]; GO:0021556 [Name: central nervous system formation]; GO:0031334 [Name: positive regulation of protein complex assembly]; GO:0002225 [Name: positive regulation of antimicrobial peptide production]; GO:0050832 [Name: defense response to fungus]; GO:0009611 [Name: response to wounding]; GO:0002347 [Name: response to tumor cell]; GO:0006965 [Name: positive regulation of biosynthetic process of antibacterial peptides active against Gram-positive bacteria]; GO:0007399 [Name: nervous system development]; GO:0008045 [Name: motor neuron axon guidance]; GO:0008063 [Name: Toll signaling pathway]; GO:0035212 [Name: cell competition in a multicellular organism]; GO:0007526 [Name: larval somatic muscle development]; GO:0050830 [Name: defense response to Gram-positive bacterium]; GO:0031640 [Name: killing of cells of other organism]; GO:0045087 [Name: innate immune response]; GO:0002804 [Name: positive regulation of antifungal peptide production]; GO:0050829 [Name: defense response to Gram-negative bacterium]; GO:0008592 [Name: regulation of Toll signaling pathway]; GO:0045752 [Name: positive regulation of Toll signaling pathway]; GO:0061760 [Name: antifungal innate immune response]; GO:0002807 [Name: positive regulation of antimicrobial peptide biosynthetic process]; GO:0006967 [Name: positive regulation of antifungal peptide biosynthetic process]; GO:0007310 [Name: oocyte dorsal/ventral axis specification]; GO:0009953 [Name: dorsal/ventral pattern formation]; GO:0042542 [Name: response to hydrogen peroxide]	GO:0032991 [Name: macromolecular complex]; GO:0005615 [Name: extracellular space]; GO:0005576 [Name: extracellular region]
Q9U1K1	Protein spire
Q8SX83	Protein split ends	GO:0003676 [Name: nucleic acid binding]; GO:0003723 [Name: RNA binding]	GO:0006355 [Name: regulation of transcription, DNA-templated]; GO:0007173 [Name: epidermal growth factor receptor signaling pathway]; GO:0048749 [Name: compound eye development]; GO:0007379 [Name: segment specification]; GO:0035321 [Name: maintenance of imaginal disc-derived wing hair orientation]; GO:0000398 [Name: mRNA splicing, via spliceosome]; GO:0048106 [Name: establishment of thoracic bristle planar orientation]; GO:0007422 [Name: peripheral nervous system development]; GO:0050832 [Name: defense response to fungus]; GO:0008586 [Name: imaginal disc-derived wing vein morphogenesis]; GO:0090263 [Name: positive regulation of canonical Wnt signaling pathway]; GO:0007400 [Name: neuroblast fate determination]; GO:0007403 [Name: glial cell fate determination]; GO:0007411 [Name: axon guidance]; GO:0035222 [Name: wing disc pattern formation]	GO:0005634 [Name: nucleus]
Q8MQW8	Protein sprint (SH2 poly-proline-containing Ras-interactor protein)	GO:0030971 [Name: receptor tyrosine kinase binding]; GO:0017112 [Name: Rab guanyl-nucleotide exchange factor activity]; GO:0017016 [Name: Ras GTPase binding]; GO:0019901 [Name: protein kinase binding]; GO:0005085 [Name: guanyl-nucleotide exchange factor activity]; GO:0005096 [Name: GTPase activator activity]	GO:0032483 [Name: regulation of Rab protein signal transduction]; GO:0048675 [Name: axon extension]; GO:0007165 [Name: signal transduction]; GO:1903688 [Name: positive regulation of border follicle cell migration]; GO:0048260 [Name: positive regulation of receptor-mediated endocytosis]	GO:0005938 [Name: cell cortex]; GO:0030139 [Name: endocytic vesicle]
O43609	Protein sprouty homolog 1 (Spry-1)
Q16385	Protein SSX2 (Cancer/testis antigen 5.2) (CT5.2) (Synovial sarcoma, X breakpoint 2) (Tumor antigen HOM-MEL-40)
P91621	Protein still life, isoform SIF type 1	GO:0030676 [Name: Rac guanyl-nucleotide exchange factor activity]	GO:0030036 [Name: actin cytoskeleton organization]; GO:0007264 [Name: small GTPase mediated signal transduction]; GO:0007601 [Name: visual perception]; GO:0001654 [Name: eye development]; GO:0050772 [Name: positive regulation of axonogenesis]; GO:0050803 [Name: regulation of synapse structure or activity]; GO:0051491 [Name: positive regulation of filopodium assembly]; GO:0090630 [Name: activation of GTPase activity]; GO:0043087 [Name: regulation of GTPase activity]; GO:0050770 [Name: regulation of axonogenesis]	GO:0016020 [Name: membrane]; GO:0045202 [Name: synapse]
Q9W1A4	Protein tamozhennic
Q5BJW3	Protein TEX261	GO:0097020 [Name: COPII adaptor activity]	GO:0006888 [Name: ER to Golgi vesicle-mediated transport]; GO:0043065 [Name: positive regulation of apoptotic process]	GO:0030173 [Name: integral component of Golgi membrane]; GO:0030176 [Name: integral component of endoplasmic reticulum membrane]; GO:0030134 [Name: ER to Golgi transport vesicle]
Q92734	Protein TFG (TRK-fused gene protein)
P08953	Protein toll (EC 3.2.2.6)	GO:0038023 [Name: signaling receptor activity]; GO:0046790 [Name: virion binding]; GO:0042802 [Name: identical protein binding]; GO:0004888 [Name: transmembrane signaling receptor activity]; GO:0004896 [Name: cytokine receptor activity]; GO:0070976 [Name: TIR domain binding]; GO:0019955 [Name: cytokine binding]; GO:0050135 [Name: NAD(P)+ nucleosidase activity]; GO:0061809 [Name: NAD+ nucleotidase, cyclic ADP-ribose generating]	GO:0002229 [Name: defense response to oomycetes]; GO:0007416 [Name: synapse assembly]; GO:0007526 [Name: larval somatic muscle development]; GO:0009597 [Name: detection of virus]; GO:0035212 [Name: cell competition in a multicellular organism]; GO:0045944 [Name: positive regulation of transcription from RNA polymerase II promoter]; GO:0007507 [Name: heart development]; GO:0050830 [Name: defense response to Gram-positive bacterium]; GO:0009611 [Name: response to wounding]; GO:0002225 [Name: positive regulation of antimicrobial peptide production]; GO:0009950 [Name: dorsal/ventral axis specification]; GO:0002224 [Name: toll-like receptor signaling pathway]; GO:0002804 [Name: positive regulation of antifungal peptide production]; GO:0040015 [Name: negative regulation of multicellular organism growth]; GO:1902875 [Name: regulation of embryonic pattern specification]; GO:0035208 [Name: positive regulation of hemocyte proliferation]; GO:0045087 [Name: innate immune response]; GO:0061760 [Name: antifungal innate immune response]; GO:0008063 [Name: Toll signaling pathway]; GO:0016201 [Name: synaptic target inhibition]; GO:0030308 [Name: negative regulation of cell growth]; GO:0002347 [Name: response to tumor cell]; GO:0007155 [Name: cell adhesion]	GO:0005886 [Name: plasma membrane]; GO:0032991 [Name: macromolecular complex]; GO:0009897 [Name: external side of plasma membrane]; GO:0005769 [Name: early endosome]; GO:0005887 [Name: integral component of plasma membrane]; GO:0032154 [Name: cleavage furrow]; GO:0009986 [Name: cell surface]
P22812	Protein Tube
A2VDT1	Protein tyrosine phosphatase type IVA 3 (EC 3.1.3.48) (Protein-tyrosine phosphatase 4a3)	GO:0008138 [Name: protein tyrosine/serine/threonine phosphatase activity]; GO:0004725 [Name: protein tyrosine phosphatase activity]	GO:0043542 [Name: endothelial cell migration]; GO:1990830 [Name: cellular response to leukemia inhibitory factor]; GO:1900746 [Name: regulation of vascular endothelial growth factor signaling pathway]; GO:1904951 [Name: positive regulation of establishment of protein localization]; GO:0006355 [Name: regulation of transcription, DNA-templated]; GO:0043117 [Name: positive regulation of vascular permeability]; GO:0007219 [Name: Notch signaling pathway]; GO:1901224 [Name: positive regulation of NIK/NF-kappaB signaling]	GO:0005634 [Name: nucleus]; GO:0005769 [Name: early endosome]; GO:0005886 [Name: plasma membrane]; GO:0005737 [Name: cytoplasm]
Q17320	Protein white	GO:0031409 [Name: pigment binding]; GO:0016887 [Name: ATPase activity]; GO:0005524 [Name: ATP binding]	GO:0055085 [Name: transmembrane transport]	GO:0016021 [Name: integral component of membrane]
B4LC58	Protein wntless	GO:0017147 [Name: Wnt-protein binding]	GO:0030177 [Name: positive regulation of Wnt signaling pathway]; GO:0043001 [Name: Golgi to plasma membrane protein transport]; GO:0008587 [Name: imaginal disc-derived wing margin morphogenesis]; GO:0007480 [Name: imaginal disc-derived leg morphogenesis]; GO:0007367 [Name: segment polarity determination]; GO:0035017 [Name: cuticle pattern formation]; GO:0001745 [Name: compound eye morphogenesis]; GO:0016055 [Name: Wnt signaling pathway]; GO:0033157 [Name: regulation of intracellular protein transport]; GO:0061355 [Name: Wnt protein secretion]; GO:0050714 [Name: positive regulation of protein secretion]; GO:0061357 [Name: positive regulation of Wnt protein secretion]	GO:0045211 [Name: postsynaptic membrane]; GO:0005771 [Name: multivesicular body]; GO:0070062 [Name: extracellular exosome]; GO:0005769 [Name: early endosome]; GO:0030285 [Name: integral component of synaptic vesicle membrane]; GO:0005887 [Name: integral component of plasma membrane]; GO:0031227 [Name: intrinsic component of endoplasmic reticulum membrane]; GO:0031302 [Name: intrinsic component of endosome membrane]; GO:0031594 [Name: neuromuscular junction]; GO:0042995 [Name: cell projection]; GO:0099056 [Name: integral component of presynaptic membrane]; GO:0031228 [Name: intrinsic component of Golgi membrane]; GO:0042734 [Name: presynaptic membrane]
Q04864	Proto-oncogene c-Rel
Q9WUD9	Proto-oncogene tyrosine-protein kinase Src (EC 2.7.10.2) (Proto-oncogene c-Src) (pp60c-src) (p60-Src)
B7Z0W9	Proton channel OtopLc (Otopetrin-Lc) (DmOtopLc)	GO:0015252 [Name: hydrogen ion channel activity]	GO:1902600 [Name: hydrogen ion transmembrane transport]	GO:0016021 [Name: integral component of membrane]; GO:0005886 [Name: plasma membrane]
Q4KL91	Proton-coupled amino acid transporter 4 (Proton/amino acid transporter 4) (Solute carrier family 36 member 4)	GO:0015293 [Name: symporter activity]	GO:0006865 [Name: amino acid transport]	GO:0016021 [Name: integral component of membrane]
Q6DCX5	Proton-coupled folate transporter (Heme carrier protein 1) (PCFT/HCP1) (Solute carrier family 46 member 1)	GO:0005542 [Name: folic acid binding]; GO:0022857 [Name: transmembrane transporter activity]	-	GO:0016021 [Name: integral component of membrane]
Q9P0T7	Proton-transporting V-type ATPase complex assembly regulator TMEM9 (v-ATPase assembly regulator TMEM9) (Dermal papilla-derived protein 4) (Transmembrane protein 9) (Protein TMEM9)
A7GCK7	Pseudouridine-5'-phosphate glycosidase (PsiMP glycosidase) (EC 4.2.1.70)	GO:0016798 [Name: hydrolase activity, acting on glycosyl bonds]; GO:0046872 [Name: metal ion binding]; GO:0004730 [Name: pseudouridylate synthase activity]	GO:0046113 [Name: nucleobase catabolic process]	-
Q58EX7	Puratrophin-1 (Pleckstrin homology domain-containing family G member 4) (PH domain-containing family G member 4) (Purkinje cell atrophy-associated protein 1)	GO:0005085 [Name: guanyl-nucleotide exchange factor activity]	GO:0090630 [Name: activation of GTPase activity]	-
Q8IV20	Purine nucleoside phosphorylase LACC1 (EC 2.4.2.1) (Adenosine deaminase LACC1) (EC 3.5.4.4) (Fatty acid metabolism-immunity nexus) (Guanosine phosphorylase LACC1) (Laccase domain-containing protein 1) (S-methyl-5'-thioadenosine phosphorylase LACC1) (EC 2.4.2.28)
Q11011	Puromycin-sensitive aminopeptidase (PSA) (EC 3.4.11.14) (Cytosol alanyl aminopeptidase) (AAP-S)	GO:0070006 [Name: metalloaminopeptidase activity]; GO:0004177 [Name: aminopeptidase activity]; GO:0008270 [Name: zinc ion binding]; GO:0042277 [Name: peptide binding]	GO:0071456 [Name: cellular response to hypoxia]; GO:0006508 [Name: proteolysis]; GO:0043171 [Name: peptide catabolic process]	GO:0005829 [Name: cytosol]; GO:0005737 [Name: cytoplasm]; GO:0005634 [Name: nucleus]
P0C8L7	Putative acyl-CoA-binding protein (ACBP)	GO:0000062 [Name: fatty-acyl-CoA binding]; GO:0008289 [Name: lipid binding]	-	-
Q27245	Putative aminopeptidase W07G4.4 (EC 3.4.11.-)	GO:0030145 [Name: manganese ion binding]; GO:0004177 [Name: aminopeptidase activity]; GO:0008235 [Name: metalloexopeptidase activity]	GO:0019538 [Name: protein metabolic process]; GO:0006508 [Name: proteolysis]	GO:0005737 [Name: cytoplasm]
Q6P158	Putative ATP-dependent RNA helicase DHX57 (EC 3.6.4.13) (DEAH box protein 57)	GO:0003724 [Name: RNA helicase activity]; GO:0046872 [Name: metal ion binding]; GO:0005524 [Name: ATP binding]; GO:0003723 [Name: RNA binding]	-	GO:0005622 [Name: intracellular]
Q1XG89	Putative ATP-dependent RNA helicase TDRD12 (EC 3.6.4.13) (RNA helicase-like protein) (Tudor domain-containing protein 12) (BmTdrd12)	GO:0003724 [Name: RNA helicase activity]; GO:0003676 [Name: nucleic acid binding]; GO:0005524 [Name: ATP binding]	GO:0031047 [Name: gene silencing by RNA]; GO:0051321 [Name: meiotic cell cycle]; GO:0007283 [Name: spermatogenesis]; GO:0030154 [Name: cell differentiation]; GO:0007275 [Name: multicellular organism development]	GO:0031965 [Name: nuclear membrane]; GO:0005694 [Name: chromosome]; GO:1990923 [Name: PET complex]; GO:0043186 [Name: P granule]; GO:0005829 [Name: cytosol]
I0IJI7	Putative conjugal transfer protein TrbF
A0A375HZG1	Putative enzyme (EC 1.-.-.-)
A1ZAI5	Putative fatty acyl-CoA reductase CG5065 (EC 1.2.1.84)	GO:0080019 [Name: fatty-acyl-CoA reductase (alcohol-forming) activity]	GO:0035336 [Name: long-chain fatty-acyl-CoA metabolic process]; GO:0008611 [Name: ether lipid biosynthetic process]; GO:0010025 [Name: wax biosynthetic process]	GO:0043231 [Name: intracellular membrane-bounded organelle]; GO:0005779 [Name: integral component of peroxisomal membrane]; GO:0005778 [Name: peroxisomal membrane]; GO:0005777 [Name: peroxisome]
G7ZES6	Putative flagellar motor protein MotA-like
Q5ZI66	Putative glutathione-specific gamma-glutamylcyclotransferase 2 (Gamma-GCG 2) (EC 4.3.2.7) (Cation transport regulator-like protein 2)	GO:0003839 [Name: gamma-glutamylcyclotransferase activity]	GO:0006751 [Name: glutathione catabolic process]	GO:0005829 [Name: cytosol]; GO:0005737 [Name: cytoplasm]
G7ZAD2	Putative iron ABC transporter, fbpA-like periplasmic component
Q3UHX9	Putative methyltransferase C9orf114 homolog (EC 2.1.1.-) (Centromere protein 32) (CENP-32) (Kinetochore-associated protein) (SPOUT domain-containing methyltransferase 1)	GO:0008168 [Name: methyltransferase activity]; GO:0035198 [Name: miRNA binding]	GO:0032259 [Name: methylation]; GO:0051301 [Name: cell division]; GO:0051661 [Name: maintenance of centrosome location]; GO:0035196 [Name: production of miRNAs involved in gene silencing by miRNA]; GO:0007049 [Name: cell cycle]; GO:0010608 [Name: posttranscriptional regulation of gene expression]	GO:0000776 [Name: kinetochore]; GO:0031616 [Name: spindle pole centrosome]; GO:0000777 [Name: condensed chromosome kinetochore]; GO:0005737 [Name: cytoplasm]; GO:0072686 [Name: mitotic spindle]
Q14AW5	Putative methyltransferase NSUN7 (EC 2.1.1.-) (NOL1/NOP2/Sun domain family member 7)	GO:0003723 [Name: RNA binding]; GO:0008168 [Name: methyltransferase activity]	GO:0030382 [Name: sperm mitochondrion organization]; GO:0032259 [Name: methylation]; GO:0030317 [Name: flagellated sperm motility]	-
Q6AZB8	Putative nuclease HARBI1 (EC 3.1.-.-) (Harbinger transposase-derived nuclease)	GO:0046872 [Name: metal ion binding]; GO:0004518 [Name: nuclease activity]	-	GO:0005634 [Name: nucleus]; GO:0005737 [Name: cytoplasm]
Q8BR93	Putative nuclease HARBI1 (EC 3.1.-.-) (Harbinger transposase-derived nuclease)	GO:0004518 [Name: nuclease activity]; GO:0046872 [Name: metal ion binding]	GO:0008150 [Name: biological_process]	GO:0005634 [Name: nucleus]; GO:0005886 [Name: plasma membrane]; GO:0034451 [Name: centriolar satellite]; GO:0005829 [Name: cytosol]
B0BN95	Putative nuclease HARBI1 (EC 3.1.-.-) (Harbinger transposase-derived nuclease)	GO:0004518 [Name: nuclease activity]; GO:0046872 [Name: metal ion binding]	GO:0090305 [Name: nucleic acid phosphodiester bond hydrolysis]	GO:0005737 [Name: cytoplasm]; GO:0005634 [Name: nucleus]
C6AF08	Putative nucleotide-binding protein
I2GU59	Putative phenylacetic acid degradation NADH oxidoreductase paaE (EC 1.-.-.-)
Q9NVL1	Putative protein FAM86C1P (EC 2.1.1.-) (Protein FAM86C)
Q19981	Putative protein tag-53	-	GO:0009887 [Name: animal organ morphogenesis]; GO:0009888 [Name: tissue development]	GO:0016021 [Name: integral component of membrane]
G7ZII7	Putative ribonuclease BN (EC 3.1.-.-)
Q9NQ29	Putative RNA-binding protein Luc7-like 1 (Putative SR protein LUC7B1) (SR+89)
Q9Y383	Putative RNA-binding protein Luc7-like 2
P34528	Putative serine protease K12H4.7 (EC 3.4.-.-)	GO:0008239 [Name: dipeptidyl-peptidase activity]; GO:0008236 [Name: serine-type peptidase activity]	GO:0006508 [Name: proteolysis]; GO:0045087 [Name: innate immune response]	GO:0005575 [Name: cellular_component]
F8JKA9	Putative TetR-family transcriptional regulator
A0A0A8F0P6	Putative tetratricopeptide repeat protein
Q8NHM4	Putative trypsin-6 (EC 3.4.21.4) (Serine protease 3 pseudogene 2) (Trypsinogen C)	GO:0046872 [Name: metal ion binding]; GO:0004252 [Name: serine-type endopeptidase activity]	GO:0006508 [Name: proteolysis]; GO:0043542 [Name: endothelial cell migration]	GO:0005615 [Name: extracellular space]
U5NW30	Putative type 4 prepilin peptidase PilD
U5NVI6	Putative type II secretion system protein
A0A375DA69	Putative type IV prepilin adhesin (PilV homolog) (Putative type IV prepilin putative adhesin (PilV homolog))
Q8ITC9	Pyrokinin-1 receptor	GO:0036401 [Name: pyrokinin receptor activity]; GO:0008188 [Name: neuropeptide receptor activity]; GO:0004930 [Name: G-protein coupled receptor activity]	GO:0007186 [Name: G-protein coupled receptor signaling pathway]; GO:0090278 [Name: negative regulation of peptide hormone secretion]; GO:0070328 [Name: triglyceride homeostasis]; GO:0007218 [Name: neuropeptide signaling pathway]	GO:0005887 [Name: integral component of plasma membrane]; GO:0016021 [Name: integral component of membrane]
P26268	Pyruvate dehydrogenase E1 component subunit alpha type II, mitochondrial (PDHA2) (PDHE1-A) (EC 1.2.4.1) (Fragment)	GO:0004739 [Name: pyruvate dehydrogenase (acetyl-transferring) activity]	GO:0006006 [Name: glucose metabolic process]; GO:0006099 [Name: tricarboxylic acid cycle]; GO:0006086 [Name: acetyl-CoA biosynthetic process from pyruvate]	GO:0005759 [Name: mitochondrial matrix]
G7ZDA2	Quinoprotein ethanol dehydrogenase (EC 1.1.2.8)
Q2I0M5	R-spondin-4 (Roof plate-specific spondin-4) (hRspo4)
P50395	Rab GDP dissociation inhibitor beta (Rab GDI beta) (Guanosine diphosphate dissociation inhibitor 2) (GDI-2)
X2J5T3	Rab6, isoform B
P47708	Rabphilin-3A (Exophilin-1)
Q9H0H5	Rac GTPase-activating protein 1 (Male germ cell RacGap) (MgcRacGAP) (Protein CYK4 homolog) (CYK4) (HsCYK-4)	GO:0008017 [Name: microtubule binding]; GO:0005096 [Name: GTPase activator activity]; GO:0043015 [Name: gamma-tubulin binding]; GO:0046872 [Name: metal ion binding]; GO:0019901 [Name: protein kinase binding]; GO:0043014 [Name: alpha-tubulin binding]; GO:0005547 [Name: phosphatidylinositol-3,4,5-trisphosphate binding]; GO:0048487 [Name: beta-tubulin binding]	GO:0008272 [Name: sulfate transport]; GO:0051056 [Name: regulation of small GTPase mediated signal transduction]; GO:0051988 [Name: regulation of attachment of spindle microtubules to kinetochore]; GO:0000915 [Name: actomyosin contractile ring assembly]; GO:0006890 [Name: retrograde vesicle-mediated transport, Golgi to ER]; GO:0045995 [Name: regulation of embryonic development]; GO:0035556 [Name: intracellular signal transduction]; GO:0019886 [Name: antigen processing and presentation of exogenous peptide antigen via MHC class II]; GO:0032467 [Name: positive regulation of cytokinesis]; GO:0007018 [Name: microtubule-based movement]; GO:0000281 [Name: mitotic cytokinesis]; GO:0007405 [Name: neuroblast proliferation]; GO:0051256 [Name: mitotic spindle midzone assembly]; GO:0007283 [Name: spermatogenesis]	GO:0070062 [Name: extracellular exosome]; GO:0005829 [Name: cytosol]; GO:0005654 [Name: nucleoplasm]; GO:0030496 [Name: midbody]; GO:0072686 [Name: mitotic spindle]; GO:0031234 [Name: extrinsic component of cytoplasmic side of plasma membrane]; GO:0032154 [Name: cleavage furrow]; GO:0001669 [Name: acrosomal vesicle]; GO:0090543 [Name: Flemming body]; GO:0097149 [Name: centralspindlin complex]; GO:0005634 [Name: nucleus]; GO:0005874 [Name: microtubule]; GO:0051233 [Name: spindle midzone]
Q6NUQ1	RAD50-interacting protein 1 (RAD50 interactor 1) (HsRINT-1) (RINT-1)
Q9UHP6	Radial spoke head 14 homolog (Rhabdoid tumor deletion region protein 1)
Q86UC2	Radial spoke head protein 3 homolog (A-kinase anchor protein RSPH3) (Radial spoke head-like protein 2)	GO:0005515 [Name: protein binding]	-	GO:0005737 [Name: cytoplasm]; GO:0005929 [Name: cilium]; GO:0005856 [Name: cytoskeleton]
Q13671	Ras and Rab interactor 1 (Ras inhibitor JC99) (Ras interaction/interference protein 1)
Q86YV0	RAS protein activator like-3
Q24192	Ras-like GTP-binding protein RhoL	GO:0003924 [Name: GTPase activity]; GO:0005525 [Name: GTP binding]	GO:0007298 [Name: border follicle cell migration]; GO:0007498 [Name: mesoderm development]; GO:0035011 [Name: melanotic encapsulation of foreign target]; GO:0022409 [Name: positive regulation of cell-cell adhesion]; GO:0035099 [Name: hemocyte migration]; GO:0007264 [Name: small GTPase mediated signal transduction]; GO:0007516 [Name: hemocyte development]	GO:0005886 [Name: plasma membrane]
P63000	Ras-related C3 botulinum toxin substrate 1 (EC 3.6.5.2) (Cell migration-inducing gene 5 protein) (Ras-like protein TC25) (p21-Rac1)
Q13637	Ras-related protein Rab-32	GO:0035651 [Name: AP-3 adaptor complex binding]; GO:0035650 [Name: AP-1 adaptor complex binding]; GO:0030742 [Name: GTP-dependent protein binding]; GO:0036461 [Name: BLOC-2 complex binding]; GO:0003924 [Name: GTPase activity]; GO:0005525 [Name: GTP binding]	GO:0090382 [Name: phagosome maturation]; GO:0016192 [Name: vesicle-mediated transport]; GO:0035646 [Name: endosome to melanosome transport]; GO:0019882 [Name: antigen processing and presentation]; GO:0072657 [Name: protein localization to membrane]; GO:0007005 [Name: mitochondrion organization]; GO:0006886 [Name: intracellular protein transport]; GO:0032438 [Name: melanosome organization]; GO:1903232 [Name: melanosome assembly]	GO:0012505 [Name: endomembrane system]; GO:0005769 [Name: early endosome]; GO:0044233 [Name: ER-mitochondrion membrane contact site]; GO:0033162 [Name: melanosome membrane]; GO:0005829 [Name: cytosol]; GO:0045335 [Name: phagocytic vesicle]; GO:0016020 [Name: membrane]; GO:0005741 [Name: mitochondrial outer membrane]; GO:0042470 [Name: melanosome]; GO:0005739 [Name: mitochondrion]; GO:0005783 [Name: endoplasmic reticulum]; GO:0005802 [Name: trans-Golgi network]; GO:0030670 [Name: phagocytic vesicle membrane]
O95755	Ras-related protein Rab-36	GO:0005525 [Name: GTP binding]; GO:0003924 [Name: GTPase activity]	GO:0015031 [Name: protein transport]	GO:0005794 [Name: Golgi apparatus]; GO:0000139 [Name: Golgi membrane]
P55258	Ras-related protein Rab-8A (Oncogene c-mel)	GO:0005525 [Name: GTP binding]; GO:0017137 [Name: Rab GTPase binding]; GO:0003924 [Name: GTPase activity]; GO:0031489 [Name: myosin V binding]; GO:0019003 [Name: GDP binding]; GO:0019901 [Name: protein kinase binding]	GO:0032880 [Name: regulation of protein localization]; GO:0098887 [Name: neurotransmitter receptor transport, endosome to postsynaptic membrane]; GO:0099003 [Name: vesicle-mediated transport in synapse]; GO:0006914 [Name: autophagy]; GO:0051223 [Name: regulation of protein transport]; GO:0098969 [Name: neurotransmitter receptor transport to postsynaptic membrane]; GO:0006904 [Name: vesicle docking involved in exocytosis]; GO:0048169 [Name: regulation of long-term neuronal synaptic plasticity]; GO:0072659 [Name: protein localization to plasma membrane]; GO:0032869 [Name: cellular response to insulin stimulus]; GO:0009306 [Name: protein secretion]; GO:0010506 [Name: regulation of autophagy]; GO:0007409 [Name: axonogenesis]; GO:0060271 [Name: cilium assembly]; GO:0017157 [Name: regulation of exocytosis]; GO:0048210 [Name: Golgi vesicle fusion to target membrane]	GO:0005813 [Name: centrosome]; GO:0043025 [Name: neuronal cell body]; GO:0097546 [Name: ciliary base]; GO:0030425 [Name: dendrite]; GO:0030496 [Name: midbody]; GO:0030670 [Name: phagocytic vesicle membrane]; GO:0043197 [Name: dendritic spine]; GO:0045335 [Name: phagocytic vesicle]; GO:0005886 [Name: plasma membrane]; GO:0005768 [Name: endosome]; GO:0055037 [Name: recycling endosome]; GO:0030659 [Name: cytoplasmic vesicle membrane]; GO:0098978 [Name: glutamatergic synapse]; GO:0005794 [Name: Golgi apparatus]; GO:0045202 [Name: synapse]; GO:0097730 [Name: non-motile cilium]; GO:0014069 [Name: postsynaptic density]; GO:0030140 [Name: trans-Golgi network transport vesicle]; GO:0031410 [Name: cytoplasmic vesicle]; GO:0036064 [Name: ciliary basal body]; GO:0055038 [Name: recycling endosome membrane]; GO:0005814 [Name: centriole]; GO:0005929 [Name: cilium]; GO:0008021 [Name: synaptic vesicle]
O18334	Ras-related protein Rab6 (Protein warthog)	GO:0003924 [Name: GTPase activity]; GO:0003779 [Name: actin binding]; GO:0005525 [Name: GTP binding]	GO:0050832 [Name: defense response to fungus]; GO:0006887 [Name: exocytosis]; GO:0042147 [Name: retrograde transport, endosome to Golgi]; GO:0006890 [Name: retrograde vesicle-mediated transport, Golgi to ER]; GO:0008103 [Name: oocyte microtubule cytoskeleton polarization]; GO:0045467 [Name: R7 cell development]; GO:0006891 [Name: intra-Golgi vesicle-mediated transport]; GO:0060078 [Name: regulation of postsynaptic membrane potential]; GO:0001881 [Name: receptor recycling]; GO:0007293 [Name: germarium-derived egg chamber formation]; GO:0007411 [Name: axon guidance]; GO:0016192 [Name: vesicle-mediated transport]; GO:0006886 [Name: intracellular protein transport]; GO:0007602 [Name: phototransduction]; GO:0045451 [Name: pole plasm oskar mRNA localization]; GO:0001745 [Name: compound eye morphogenesis]; GO:0032482 [Name: Rab protein signal transduction]	GO:0000139 [Name: Golgi membrane]; GO:0043204 [Name: perikaryon]; GO:0005764 [Name: lysosome]; GO:0005794 [Name: Golgi apparatus]; GO:0043025 [Name: neuronal cell body]; GO:0005829 [Name: cytosol]; GO:0012505 [Name: endomembrane system]; GO:0031410 [Name: cytoplasmic vesicle]; GO:0045202 [Name: synapse]; GO:0005776 [Name: autophagosome]
Q3UH06	Ras-responsive element-binding protein 1 (RREB-1) (RAS-responsive zinc finger transcription factor RREB)	GO:0000977 [Name: RNA polymerase II regulatory region sequence-specific DNA binding]; GO:0000978 [Name: RNA polymerase II core promoter proximal region sequence-specific DNA binding]; GO:0046872 [Name: metal ion binding]; GO:0001228 [Name: transcriptional activator activity, RNA polymerase II transcription regulatory region sequence-specific binding]; GO:0003700 [Name: transcription factor activity, sequence-specific DNA binding]	GO:0000122 [Name: negative regulation of transcription from RNA polymerase II promoter]; GO:0006355 [Name: regulation of transcription, DNA-templated]; GO:0033601 [Name: positive regulation of mammary gland epithelial cell proliferation]; GO:1900026 [Name: positive regulation of substrate adhesion-dependent cell spreading]; GO:2000394 [Name: positive regulation of lamellipodium morphogenesis]; GO:0045944 [Name: positive regulation of transcription from RNA polymerase II promoter]; GO:0090336 [Name: positive regulation of brown fat cell differentiation]; GO:1903691 [Name: positive regulation of wound healing, spreading of epidermal cells]; GO:0010634 [Name: positive regulation of epithelial cell migration]; GO:0045892 [Name: negative regulation of transcription, DNA-templated]	GO:0016607 [Name: nuclear speck]; GO:0001650 [Name: fibrillar center]; GO:0005634 [Name: nucleus]
Q8VIG1	RE1-silencing transcription factor (Neural-restrictive silencer factor)	GO:0001227 [Name: transcriptional repressor activity, RNA polymerase II transcription regulatory region sequence-specific binding]; GO:0008134 [Name: transcription factor binding]; GO:0000979 [Name: RNA polymerase II core promoter sequence-specific DNA binding]; GO:0042802 [Name: identical protein binding]; GO:0000976 [Name: transcription regulatory region sequence-specific DNA binding]; GO:0003677 [Name: DNA binding]; GO:0003682 [Name: chromatin binding]; GO:0003700 [Name: transcription factor activity, sequence-specific DNA binding]; GO:0044877 [Name: macromolecular complex binding]; GO:0000978 [Name: RNA polymerase II core promoter proximal region sequence-specific DNA binding]; GO:0046872 [Name: metal ion binding]; GO:0043565 [Name: sequence-specific DNA binding]	GO:0000122 [Name: negative regulation of transcription from RNA polymerase II promoter]; GO:0032348 [Name: negative regulation of aldosterone biosynthetic process]; GO:0046676 [Name: negative regulation of insulin secretion]; GO:0050885 [Name: neuromuscular process controlling balance]; GO:0070933 [Name: histone H4 deacetylation]; GO:0071385 [Name: cellular response to glucocorticoid stimulus]; GO:0000381 [Name: regulation of alternative mRNA splicing, via spliceosome]; GO:0002931 [Name: response to ischemia]; GO:0006355 [Name: regulation of transcription, DNA-templated]; GO:0045893 [Name: positive regulation of transcription, DNA-templated]; GO:0050768 [Name: negative regulation of neurogenesis]; GO:0060379 [Name: cardiac muscle cell myoblast differentiation]; GO:2000798 [Name: negative regulation of amniotic stem cell differentiation]; GO:0035019 [Name: somatic stem cell population maintenance]; GO:0050910 [Name: detection of mechanical stimulus involved in sensory perception of sound]; GO:2000065 [Name: negative regulation of cortisol biosynthetic process]; GO:2000678 [Name: negative regulation of transcription regulatory region DNA binding]; GO:0010468 [Name: regulation of gene expression]; GO:0010628 [Name: positive regulation of gene expression]; GO:0043280 [Name: positive regulation of cysteine-type endopeptidase activity involved in apoptotic process]; GO:0043922 [Name: negative regulation by host of viral transcription]; GO:0045665 [Name: negative regulation of neuron differentiation]; GO:0045955 [Name: negative regulation of calcium ion-dependent exocytosis]; GO:0043065 [Name: positive regulation of apoptotic process]; GO:0060088 [Name: auditory receptor cell stereocilium organization]; GO:1903223 [Name: positive regulation of oxidative stress-induced neuron death]; GO:0035690 [Name: cellular response to drug]; GO:0099563 [Name: modification of synaptic structure]; GO:0001666 [Name: response to hypoxia]; GO:0002244 [Name: hematopoietic progenitor cell differentiation]; GO:0045892 [Name: negative regulation of transcription, DNA-templated]; GO:2000740 [Name: negative regulation of mesenchymal stem cell differentiation]; GO:0008285 [Name: negative regulation of cell proliferation]; GO:0010629 [Name: negative regulation of gene expression]; GO:0045666 [Name: positive regulation of neuron differentiation]; GO:0045667 [Name: regulation of osteoblast differentiation]; GO:0071257 [Name: cellular response to electrical stimulus]; GO:0097150 [Name: neuronal stem cell population maintenance]; GO:1902459 [Name: positive regulation of stem cell population maintenance]; GO:1903203 [Name: regulation of oxidative stress-induced neuron death]; GO:1903204 [Name: negative regulation of oxidative stress-induced neuron death]; GO:2000706 [Name: negative regulation of dense core granule biogenesis]	GO:0005654 [Name: nucleoplasm]; GO:0000785 [Name: chromatin]; GO:0005829 [Name: cytosol]; GO:0017053 [Name: transcriptional repressor complex]; GO:0005634 [Name: nucleus]; GO:0032991 [Name: macromolecular complex]; GO:0005737 [Name: cytoplasm]
Q29RM3	Receptor expression-enhancing protein 5	-	-	GO:0071782 [Name: endoplasmic reticulum tubular network]; GO:0016021 [Name: integral component of membrane]
Q03348	Receptor-type tyrosine-protein phosphatase alpha (Protein-tyrosine phosphatase alpha) (R-PTP-alpha) (EC 3.1.3.48)
P23470	Receptor-type tyrosine-protein phosphatase gamma (Protein-tyrosine phosphatase gamma) (R-PTP-gamma) (EC 3.1.3.48)	GO:0004725 [Name: protein tyrosine phosphatase activity]; GO:0005001 [Name: transmembrane receptor protein tyrosine phosphatase activity]; GO:0042802 [Name: identical protein binding]	GO:0006470 [Name: protein dephosphorylation]; GO:0010977 [Name: negative regulation of neuron projection development]; GO:0007420 [Name: brain development]; GO:0007169 [Name: transmembrane receptor protein tyrosine kinase signaling pathway]; GO:0010633 [Name: negative regulation of epithelial cell migration]	GO:0005887 [Name: integral component of plasma membrane]; GO:0070062 [Name: extracellular exosome]
Q60841	Reelin (EC 3.4.21.-) (Reeler protein)
Q6TLF6	Regucalcin (RC) (Gluconolactonase) (GNL) (EC 3.1.1.17)	GO:0008270 [Name: zinc ion binding]; GO:0005509 [Name: calcium ion binding]; GO:0030234 [Name: enzyme regulator activity]; GO:0004341 [Name: gluconolactonase activity]	GO:0019853 [Name: L-ascorbic acid biosynthetic process]; GO:0032781 [Name: positive regulation of ATPase activity]; GO:0006874 [Name: cellular calcium ion homeostasis]; GO:0050848 [Name: regulation of calcium-mediated signaling]	GO:0005634 [Name: nucleus]; GO:0005737 [Name: cytoplasm]
Q32KL4	Regulator of microtubule dynamics protein 1 (RMD-1) (Protein FAM82B)	-	-	GO:0000922 [Name: spindle pole]; GO:0005737 [Name: cytoplasm]; GO:0005874 [Name: microtubule]
B0S733	Regulator of nonsense transcripts 3A (Up-frameshift suppressor 3 homolog A)	GO:0042162 [Name: telomeric DNA binding]; GO:0003723 [Name: RNA binding]	GO:0051028 [Name: mRNA transport]; GO:0045727 [Name: positive regulation of translation]; GO:0000184 [Name: nuclear-transcribed mRNA catabolic process, nonsense-mediated decay]	GO:0005737 [Name: cytoplasm]; GO:0005730 [Name: nucleolus]; GO:0032991 [Name: macromolecular complex]
A7N8V1	Relaxosome protein TraY
Q504U0	Renal cancer differentiation gene 1 protein
P35600	Replication factor C subunit 1 (Activator 1 140 kDa subunit) (Activator 1 subunit 1) (Germline transcription factor 1) (Replication factor C large subunit)	GO:0003689 [Name: DNA clamp loader activity]; GO:0003677 [Name: DNA binding]; GO:0005524 [Name: ATP binding]	GO:0006260 [Name: DNA replication]; GO:0006281 [Name: DNA repair]; GO:0048813 [Name: dendrite morphogenesis]	GO:0005634 [Name: nucleus]; GO:0005663 [Name: DNA replication factor C complex]
Q24492	Replication protein A 70 kDa DNA-binding subunit (RP-A p70) (Replication factor A protein 1) (RF-A protein 1) (Single-stranded DNA-binding protein) (DmRPA1)	GO:0003684 [Name: damaged DNA binding]; GO:0003697 [Name: single-stranded DNA binding]; GO:0043047 [Name: single-stranded telomeric DNA binding]; GO:0043565 [Name: sequence-specific DNA binding]; GO:0046872 [Name: metal ion binding]	GO:0000724 [Name: double-strand break repair via homologous recombination]; GO:0006289 [Name: nucleotide-excision repair]; GO:0000723 [Name: telomere maintenance]; GO:0006261 [Name: DNA-dependent DNA replication]; GO:0006281 [Name: DNA repair]; GO:0006260 [Name: DNA replication]; GO:0006268 [Name: DNA unwinding involved in DNA replication]; GO:0007004 [Name: telomere maintenance via telomerase]; GO:0051321 [Name: meiotic cell cycle]	GO:0005662 [Name: DNA replication factor A complex]; GO:0005634 [Name: nucleus]; GO:0000784 [Name: nuclear chromosome, telomeric region]
A0A499S137	Replication-associated protein
A0A6S4Y9R2	RES domain-containing protein
O75679	Ret finger protein-like 3
P27463	Retinal dehydrogenase 1 (RALDH 1) (RalDH1) (EC 1.2.1.-) (EC 1.2.1.36) (Aldehyde dehydrogenase, cytosolic)	GO:0018479 [Name: benzaldehyde dehydrogenase (NAD+) activity]; GO:0004029 [Name: aldehyde dehydrogenase (NAD) activity]; GO:0001758 [Name: retinal dehydrogenase activity]	GO:0055114 [Name: oxidation-reduction process]; GO:0001523 [Name: retinoid metabolic process]; GO:0042572 [Name: retinol metabolic process]	GO:0005829 [Name: cytosol]
D3ZS28	Retinoblastoma-like protein 1 (107 kDa retinoblastoma-associated protein) (p107) (pRb1)	GO:0001102 [Name: RNA polymerase II activating transcription factor binding]; GO:1990841 [Name: promoter-specific chromatin binding]; GO:0000977 [Name: RNA polymerase II regulatory region sequence-specific DNA binding]; GO:0008134 [Name: transcription factor binding]	GO:0007346 [Name: regulation of mitotic cell cycle]; GO:0010629 [Name: negative regulation of gene expression]; GO:0030154 [Name: cell differentiation]; GO:2000773 [Name: negative regulation of cellular senescence]; GO:2000134 [Name: negative regulation of G1/S transition of mitotic cell cycle]; GO:0006325 [Name: chromatin organization]; GO:0043550 [Name: regulation of lipid kinase activity]; GO:0000122 [Name: negative regulation of transcription from RNA polymerase II promoter]; GO:0051302 [Name: regulation of cell division]; GO:0007049 [Name: cell cycle]	GO:0000785 [Name: chromatin]; GO:0005634 [Name: nucleus]; GO:0005667 [Name: transcription factor complex]
Q8TC12	Retinol dehydrogenase 11 (EC 1.1.1.300) (Androgen-regulated short-chain dehydrogenase/reductase 1) (HCV core-binding protein HCBP12) (Prostate short-chain dehydrogenase/reductase 1) (Retinal reductase 1) (RalR1) (Short chain dehydrogenase/reductase family 7C member 1)	GO:0052650 [Name: NADP-retinol dehydrogenase activity]; GO:0004745 [Name: retinol dehydrogenase activity]; GO:0016616 [Name: oxidoreductase activity, acting on the CH-OH group of donors, NAD or NADP as acceptor]	GO:0042574 [Name: retinal metabolic process]; GO:0042572 [Name: retinol metabolic process]; GO:0001523 [Name: retinoid metabolic process]	GO:0016021 [Name: integral component of membrane]; GO:0005789 [Name: endoplasmic reticulum membrane]
Q8NBN7	Retinol dehydrogenase 13 (EC 1.1.1.300) (Short chain dehydrogenase/reductase family 7C member 3)	GO:0052650 [Name: NADP-retinol dehydrogenase activity]	GO:0009644 [Name: response to high light intensity]; GO:0010842 [Name: retina layer formation]; GO:0042574 [Name: retinal metabolic process]; GO:0042462 [Name: eye photoreceptor cell development]	GO:0005743 [Name: mitochondrial inner membrane]
P04323	Retrovirus-related Pol polyprotein from transposon 17.6 [Includes: Protease (EC 3.4.23.-); Reverse transcriptase (EC 2.7.7.49); Endonuclease]	GO:0003964 [Name: RNA-directed DNA polymerase activity]; GO:0004519 [Name: endonuclease activity]; GO:0003676 [Name: nucleic acid binding]; GO:0004190 [Name: aspartic-type endopeptidase activity]	GO:0015074 [Name: DNA integration]	GO:0005634 [Name: nucleus]
P10394	Retrovirus-related Pol polyprotein from transposon 412 [Includes: Protease (EC 3.4.23.-); Reverse transcriptase (EC 2.7.7.49); Endonuclease]	GO:0003964 [Name: RNA-directed DNA polymerase activity]; GO:0004519 [Name: endonuclease activity]; GO:0003676 [Name: nucleic acid binding]; GO:0004190 [Name: aspartic-type endopeptidase activity]	GO:0015074 [Name: DNA integration]	GO:0005700 [Name: polytene chromosome]; GO:0005703 [Name: polytene chromosome puff]; GO:0005665 [Name: DNA-directed RNA polymerase II, core complex]; GO:0005634 [Name: nucleus]
P10978	Retrovirus-related Pol polyprotein from transposon TNT 1-94 [Includes: Protease (EC 3.4.23.-); Reverse transcriptase (EC 2.7.7.49); Endonuclease]	GO:0003676 [Name: nucleic acid binding]; GO:0004190 [Name: aspartic-type endopeptidase activity]; GO:0008270 [Name: zinc ion binding]; GO:0003964 [Name: RNA-directed DNA polymerase activity]; GO:0004519 [Name: endonuclease activity]	GO:0015074 [Name: DNA integration]	-
D4ZQ61	Reverse transcriptase
Q68EM7	Rho GTPase-activating protein 17 (Rho-type GTPase-activating protein 17) (RhoGAP interacting with CIP4 homologs protein 1) (RICH-1)
Q12774	Rho guanine nucleotide exchange factor 5 (Ephexin-3) (Guanine nucleotide regulatory protein TIM) (Oncogene TIM) (Transforming immortalized mammary oncogene) (p60 TIM)
P22978	Rhodanese domain-containing protein CG4456 (Heat shock protein 67B2)	-	-	-
P58873	Rhomboid-related protein 3 (EC 3.4.21.105) (Ventrhoid transmembrane protein)	GO:0005509 [Name: calcium ion binding]; GO:0004252 [Name: serine-type endopeptidase activity]	-	GO:0016021 [Name: integral component of membrane]
P25800	Rhombotin-1 (Cysteine-rich protein TTG-1) (LIM domain only protein 1) (LMO-1) (T-cell translocation protein 1)
Q5BK46	Ribonuclease H1 (RNase H1) (EC 3.1.26.4)	GO:0004523 [Name: RNA-DNA hybrid ribonuclease activity]; GO:0042802 [Name: identical protein binding]; GO:0000287 [Name: magnesium ion binding]; GO:0003676 [Name: nucleic acid binding]	GO:0006264 [Name: mitochondrial DNA replication]; GO:0043137 [Name: DNA replication, removal of RNA primer]; GO:0090502 [Name: RNA phosphodiester bond hydrolysis, endonucleolytic]	GO:0005634 [Name: nucleus]; GO:0005739 [Name: mitochondrion]
Q3SZ21	Ribonuclease P protein subunit p30 (RNaseP protein p30) (EC 3.1.26.5) (RNase P subunit 2)	GO:0033204 [Name: ribonuclease P RNA binding]; GO:0003723 [Name: RNA binding]; GO:0004526 [Name: ribonuclease P activity]	GO:0008033 [Name: tRNA processing]; GO:0006364 [Name: rRNA processing]; GO:0090502 [Name: RNA phosphodiester bond hydrolysis, endonucleolytic]; GO:0001682 [Name: tRNA 5'-leader removal]	GO:0005655 [Name: nucleolar ribonuclease P complex]; GO:0000172 [Name: ribonuclease MRP complex]
Q5ZMM1	Ribosomal oxygenase 1 (Bifunctional lysine-specific demethylase and histidyl-hydroxylase NO66) (EC 1.14.11.-) (EC 1.14.11.27) (Histone lysine demethylase NO66)	GO:0032453 [Name: histone demethylase activity (H3-K4 specific)]; GO:0016706 [Name: oxidoreductase activity, acting on paired donors, with incorporation or reduction of molecular oxygen, 2-oxoglutarate as one donor, and incorporation of one atom each of oxygen into both donors]; GO:0051864 [Name: histone demethylase activity (H3-K36 specific)]; GO:0005506 [Name: iron ion binding]	GO:0045668 [Name: negative regulation of osteoblast differentiation]; GO:0034720 [Name: histone H3-K4 demethylation]; GO:0045892 [Name: negative regulation of transcription, DNA-templated]; GO:0070544 [Name: histone H3-K36 demethylation]	GO:0005730 [Name: nucleolus]; GO:0005634 [Name: nucleus]; GO:0005654 [Name: nucleoplasm]
Q28298	Ribosome-binding protein 1 (180 kDa ribosome receptor) (RRp)	-	GO:0007165 [Name: signal transduction]; GO:0015031 [Name: protein transport]	GO:0030176 [Name: integral component of endoplasmic reticulum membrane]
A0JN53	RNA polymerase II-associated protein 1	GO:0003899 [Name: DNA-directed 5'-3' RNA polymerase activity]; GO:0003677 [Name: DNA binding]	GO:0006366 [Name: transcription from RNA polymerase II promoter]	GO:0005634 [Name: nucleus]
A0A2Z6BP90	RNA polymerase sigma factor
P0DJD3	RNA-binding motif protein, Y chromosome, family 1 member A1 (RNA-binding motif protein 1) (RNA-binding motif protein 2) (Y chromosome RNA recognition motif 1) (hRBMY)
A0JMV4	RNA-binding protein 5-A (RNA-binding motif protein 5-A)	GO:0003729 [Name: mRNA binding]; GO:0046872 [Name: metal ion binding]	GO:0000381 [Name: regulation of alternative mRNA splicing, via spliceosome]; GO:0043065 [Name: positive regulation of apoptotic process]; GO:0000245 [Name: spliceosomal complex assembly]	GO:0005681 [Name: spliceosomal complex]; GO:0005634 [Name: nucleus]
Q15287	RNA-binding protein with serine-rich domain 1 (SR-related protein LDC2)
F1Q8J0	RNA-binding region-containing protein 3 (RNA-binding protein 40)	GO:0030626 [Name: U12 snRNA binding]; GO:0097157 [Name: pre-mRNA intronic binding]	GO:0001889 [Name: liver development]; GO:0048565 [Name: digestive tract development]; GO:0031016 [Name: pancreas development]; GO:0000398 [Name: mRNA splicing, via spliceosome]	GO:0005689 [Name: U12-type spliceosomal complex]
Q96C74	Ropporin-1-like protein (ROPN1-like protein) (AKAP-associated sperm protein)
G4WMX4	RYamide receptor	GO:0004983 [Name: neuropeptide Y receptor activity]	-	GO:0005886 [Name: plasma membrane]; GO:0016021 [Name: integral component of membrane]
K7WNW3	S-adenosyl-L-methionine dependent methyltransferase (EC 2.1.1.-)
O43865	S-adenosylhomocysteine hydrolase-like protein 1 (DC-expressed AHCY-like molecule) (IP(3)Rs binding protein released with IP(3)) (IRBIT) (Putative adenosylhomocysteinase 2) (S-adenosyl-L-homocysteine hydrolase 2) (AdoHcyase 2)
Q3T067	Saccharopine dehydrogenase-like oxidoreductase (EC 1.-.-.-)	GO:0016491 [Name: oxidoreductase activity]	-	-
Q6R2W3	SCAN domain-containing protein 3 (Transposon-derived Buster4 transposase-like protein) (Zinc finger BED domain-containing protein 9)	GO:0003676 [Name: nucleic acid binding]	GO:0015074 [Name: DNA integration]	GO:0005737 [Name: cytoplasm]; GO:0005634 [Name: nucleus]
P0DPU0	Scoloptoxin SSD552 (Cysteine-rich venom protein) (CRVP)	-	-	GO:0005576 [Name: extracellular region]
Q86PE7	SD10041p
P0CV72	Secreted RxLR effector protein 161	-	GO:0009405 [Name: pathogenesis]	GO:0005576 [Name: extracellular region]; GO:0042025 [Name: host cell nucleus]
Q8K021	Secretory carrier-associated membrane protein 1 (Secretory carrier membrane protein 1)	GO:0019904 [Name: protein domain specific binding]	GO:0006897 [Name: endocytosis]; GO:0006887 [Name: exocytosis]; GO:0015031 [Name: protein transport]	GO:0005802 [Name: trans-Golgi network]; GO:0030659 [Name: cytoplasmic vesicle membrane]; GO:0030672 [Name: synaptic vesicle membrane]; GO:0032588 [Name: trans-Golgi network membrane]; GO:0042589 [Name: zymogen granule membrane]; GO:0000139 [Name: Golgi membrane]; GO:0008021 [Name: synaptic vesicle]; GO:0030285 [Name: integral component of synaptic vesicle membrane]; GO:0016021 [Name: integral component of membrane]; GO:0045202 [Name: synapse]; GO:0005794 [Name: Golgi apparatus]; GO:0030136 [Name: clathrin-coated vesicle]; GO:0055038 [Name: recycling endosome membrane]
J3KQ12	Seipin
O60613	Selenoprotein F (15 kDa selenoprotein)
Q60519	Semaphorin-5B (Semaphorin-G) (Sema G)	GO:0045499 [Name: chemorepellent activity]; GO:0030215 [Name: semaphorin receptor binding]	GO:0050908 [Name: detection of light stimulus involved in visual perception]; GO:0048675 [Name: axon extension]; GO:0071526 [Name: semaphorin-plexin signaling pathway]; GO:0007411 [Name: axon guidance]; GO:0097485 [Name: neuron projection guidance]; GO:1990138 [Name: neuron projection extension]; GO:0030335 [Name: positive regulation of cell migration]; GO:0048843 [Name: negative regulation of axon extension involved in axon guidance]; GO:0001755 [Name: neural crest cell migration]	GO:0016021 [Name: integral component of membrane]
B2RFN2	Sensory neuron membrane protein 2 (HvirSNMP-2)	-	GO:0007608 [Name: sensory perception of smell]; GO:0050896 [Name: response to stimulus]	GO:0016021 [Name: integral component of membrane]; GO:0005886 [Name: plasma membrane]
K0Q2E8	Sensory Transduction Protein Kinase (EC 2.7.3.-)
Q9HC62	Sentrin-specific protease 2 (EC 3.4.22.-) (Axam2) (SMT3-specific isopeptidase 2) (Smt3ip2) (Sentrin/SUMO-specific protease SENP2)
Q96LD8	Sentrin-specific protease 8 (EC 3.4.22.-) (Deneddylase-1) (NEDD8-specific protease 1) (Protease, cysteine 2) (Sentrin/SUMO-specific protease SENP8)
Q13501	Sequestosome-1 (EBI3-associated protein of 60 kDa) (EBIAP) (p60) (Phosphotyrosine-independent ligand for the Lck SH2 domain of 62 kDa) (Ubiquitin-binding protein p62)
A2BGU9	Serine hydrolase-like protein (EC 3.1.-.-)	GO:0016787 [Name: hydrolase activity]; GO:0004377 [Name: GDP-Man:Man3GlcNAc2-PP-Dol alpha-1,2-mannosyltransferase activity]	-	-
Q5R9T5	Serine palmitoyltransferase 1 (EC 2.3.1.50) (Long chain base biosynthesis protein 1) (LCB 1) (Serine-palmitoyl-CoA transferase 1) (SPT 1) (SPT1)	GO:0004758 [Name: serine C-palmitoyltransferase activity]; GO:0030170 [Name: pyridoxal phosphate binding]	GO:0006665 [Name: sphingolipid metabolic process]; GO:0009058 [Name: biosynthetic process]; GO:1904649 [Name: regulation of fat cell apoptotic process]	GO:0035339 [Name: SPOTS complex]; GO:0016021 [Name: integral component of membrane]
P13582	Serine protease easter (EC 3.4.21.-)	GO:0004252 [Name: serine-type endopeptidase activity]; GO:0046872 [Name: metal ion binding]	GO:0009950 [Name: dorsal/ventral axis specification]; GO:0006508 [Name: proteolysis]; GO:0045752 [Name: positive regulation of Toll signaling pathway]; GO:0008063 [Name: Toll signaling pathway]; GO:0009953 [Name: dorsal/ventral pattern formation]; GO:0007370 [Name: ventral furrow formation]; GO:0007311 [Name: maternal specification of dorsal/ventral axis, oocyte, germ-line encoded]	GO:0005615 [Name: extracellular space]; GO:0005576 [Name: extracellular region]; GO:0098595 [Name: perivitelline space]
O62589	Serine protease gd (EC 3.4.21.-) (Protein gastrulation defective)	GO:0004252 [Name: serine-type endopeptidase activity]	GO:0009953 [Name: dorsal/ventral pattern formation]; GO:0045752 [Name: positive regulation of Toll signaling pathway]; GO:0007370 [Name: ventral furrow formation]; GO:0008063 [Name: Toll signaling pathway]; GO:0009950 [Name: dorsal/ventral axis specification]; GO:0031638 [Name: zymogen activation]; GO:0006508 [Name: proteolysis]	GO:0098595 [Name: perivitelline space]; GO:0005576 [Name: extracellular region]
O35453	Serine protease hepsin (EC 3.4.21.106) [Cleaved into: Serine protease hepsin non-catalytic chain; Serine protease hepsin catalytic chain]	GO:0004252 [Name: serine-type endopeptidase activity]; GO:0008236 [Name: serine-type peptidase activity]; GO:0008233 [Name: peptidase activity]; GO:0070008 [Name: serine-type exopeptidase activity]	GO:0006508 [Name: proteolysis]; GO:0010628 [Name: positive regulation of gene expression]; GO:0010719 [Name: negative regulation of epithelial to mesenchymal transition]; GO:0030307 [Name: positive regulation of cell growth]; GO:0042632 [Name: cholesterol homeostasis]; GO:2000611 [Name: positive regulation of thyroid hormone generation]; GO:0010693 [Name: negative regulation of alkaline phosphatase activity]; GO:0043923 [Name: positive regulation by host of viral transcription]; GO:0071805 [Name: potassium ion transmembrane transport]; GO:0008360 [Name: regulation of cell shape]; GO:0050680 [Name: negative regulation of epithelial cell proliferation]; GO:0050910 [Name: detection of mechanical stimulus involved in sensory perception of sound]; GO:0043066 [Name: negative regulation of apoptotic process]; GO:0034769 [Name: basement membrane disassembly]; GO:0060429 [Name: epithelium development]; GO:0097195 [Name: pilomotor reflex]; GO:0007605 [Name: sensory perception of sound]; GO:0097066 [Name: response to thyroid hormone]; GO:0010756 [Name: positive regulation of plasminogen activation]; GO:0090103 [Name: cochlea morphogenesis]; GO:2000347 [Name: positive regulation of hepatocyte proliferation]	GO:0005886 [Name: plasma membrane]; GO:0005887 [Name: integral component of plasma membrane]; GO:0005576 [Name: extracellular region]; GO:0016021 [Name: integral component of membrane]; GO:0009986 [Name: cell surface]; GO:0043025 [Name: neuronal cell body]; GO:0005789 [Name: endoplasmic reticulum membrane]; GO:0005737 [Name: cytoplasm]; GO:0005911 [Name: cell-cell junction]; GO:0016324 [Name: apical plasma membrane]
B3LVG7	Serine protease HTRA2, mitochondrial (EC 3.4.21.108) (High temperature requirement protein A2)	GO:0004252 [Name: serine-type endopeptidase activity]	GO:2001056 [Name: positive regulation of cysteine-type endopeptidase activity]; GO:0007283 [Name: spermatogenesis]; GO:0035234 [Name: ectopic germ cell programmed cell death]; GO:0043065 [Name: positive regulation of apoptotic process]; GO:0007005 [Name: mitochondrion organization]; GO:0006915 [Name: apoptotic process]	GO:0031966 [Name: mitochondrial membrane]; GO:0016006 [Name: Nebenkern]; GO:0016021 [Name: integral component of membrane]; GO:0005829 [Name: cytosol]; GO:0005758 [Name: mitochondrial intermembrane space]
P05049	Serine protease snake (EC 3.4.21.-)	GO:0004252 [Name: serine-type endopeptidase activity]	GO:0008063 [Name: Toll signaling pathway]; GO:0009950 [Name: dorsal/ventral axis specification]; GO:0006508 [Name: proteolysis]; GO:0031638 [Name: zymogen activation]; GO:0045752 [Name: positive regulation of Toll signaling pathway]	GO:0005576 [Name: extracellular region]
Q95T19	Serine--tRNA synthetase-like protein Slimp (Seryl-tRNA synthetase-like insect mitochondrial protein)	GO:0000049 [Name: tRNA binding]; GO:0000166 [Name: nucleotide binding]	GO:0006434 [Name: seryl-tRNA aminoacylation]	GO:0005739 [Name: mitochondrion]
P26686	Serine-arginine protein 55 (SRP55) (52 kDa bracketing protein) (B52 protein) (Protein enhancer of deformed)	GO:0003723 [Name: RNA binding]; GO:0003729 [Name: mRNA binding]	GO:0010468 [Name: regulation of gene expression]; GO:0045292 [Name: mRNA cis splicing, via spliceosome]; GO:0000278 [Name: mitotic cell cycle]; GO:0000398 [Name: mRNA splicing, via spliceosome]; GO:0008380 [Name: RNA splicing]; GO:0044819 [Name: mitotic G1/S transition checkpoint]; GO:0001178 [Name: regulation of transcriptional start site selection at RNA polymerase II promoter]; GO:0031440 [Name: regulation of mRNA 3'-end processing]; GO:0051607 [Name: defense response to virus]; GO:0000381 [Name: regulation of alternative mRNA splicing, via spliceosome]; GO:0048024 [Name: regulation of mRNA splicing, via spliceosome]	GO:0005700 [Name: polytene chromosome]; GO:0035327 [Name: transcriptionally active chromatin]; GO:0071011 [Name: precatalytic spliceosome]; GO:0005634 [Name: nucleus]; GO:0016607 [Name: nuclear speck]; GO:0071013 [Name: catalytic step 2 spliceosome]
Q8WWF3	Serine-rich single-pass membrane protein 1
Q16629	Serine/arginine-rich splicing factor 7 (Splicing factor 9G8) (Splicing factor, arginine/serine-rich 7)	GO:0003723 [Name: RNA binding]; GO:0008270 [Name: zinc ion binding]; GO:0019904 [Name: protein domain specific binding]	GO:1990830 [Name: cellular response to leukemia inhibitory factor]; GO:0031124 [Name: mRNA 3'-end processing]; GO:0000398 [Name: mRNA splicing, via spliceosome]; GO:0006405 [Name: RNA export from nucleus]; GO:0000381 [Name: regulation of alternative mRNA splicing, via spliceosome]; GO:0006397 [Name: mRNA processing]; GO:0045292 [Name: mRNA cis splicing, via spliceosome]; GO:0006406 [Name: mRNA export from nucleus]; GO:0008380 [Name: RNA splicing]; GO:0048025 [Name: negative regulation of mRNA splicing, via spliceosome]	GO:0005634 [Name: nucleus]; GO:0005737 [Name: cytoplasm]; GO:0070062 [Name: extracellular exosome]; GO:0016607 [Name: nuclear speck]; GO:0005654 [Name: nucleoplasm]
O54748	Serine/threonine-protein kinase 3 (EC 2.7.11.1) (Mammalian STE20-like protein kinase 2) (MST-2) (STE20-like kinase MST2) [Cleaved into: Serine/threonine-protein kinase 3 36kDa subunit (MST2/N); Serine/threonine-protein kinase 3 20kDa subunit (MST2/C)]	GO:0042802 [Name: identical protein binding]; GO:0005524 [Name: ATP binding]; GO:0000287 [Name: magnesium ion binding]; GO:0004674 [Name: protein serine/threonine kinase activity]; GO:0004672 [Name: protein kinase activity]	GO:0006468 [Name: protein phosphorylation]; GO:0008285 [Name: negative regulation of cell proliferation]; GO:0045600 [Name: positive regulation of fat cell differentiation]; GO:0060706 [Name: cell differentiation involved in embryonic placenta development]; GO:0001841 [Name: neural tube formation]; GO:0032147 [Name: activation of protein kinase activity]; GO:0046330 [Name: positive regulation of JNK cascade]; GO:0003157 [Name: endocardium development]; GO:0050821 [Name: protein stabilization]; GO:0097284 [Name: hepatocyte apoptotic process]; GO:0007417 [Name: central nervous system development]; GO:0032092 [Name: positive regulation of protein binding]; GO:0043065 [Name: positive regulation of apoptotic process]; GO:0046621 [Name: negative regulation of organ growth]; GO:0051091 [Name: positive regulation of sequence-specific DNA binding transcription factor activity]; GO:0090090 [Name: negative regulation of canonical Wnt signaling pathway]; GO:0035556 [Name: intracellular signal transduction]; GO:0051897 [Name: positive regulation of protein kinase B signaling]; GO:0060215 [Name: primitive hemopoiesis]; GO:0060800 [Name: regulation of cell differentiation involved in embryonic placenta development]; GO:1902043 [Name: positive regulation of extrinsic apoptotic signaling pathway via death domain receptors]; GO:0035329 [Name: hippo signaling]; GO:0023014 [Name: signal transduction by protein phosphorylation]; GO:0031098 [Name: stress-activated protein kinase signaling cascade]	GO:0032991 [Name: macromolecular complex]; GO:0005634 [Name: nucleus]; GO:0005737 [Name: cytoplasm]
Q8TDX7	Serine/threonine-protein kinase Nek7 (EC 2.7.11.1) (Never in mitosis A-related kinase 7) (NimA-related protein kinase 7)
P53350	Serine/threonine-protein kinase PLK1 (EC 2.7.11.21) (Polo-like kinase 1) (PLK-1) (Serine/threonine-protein kinase 13) (STPK13)
O14730	Serine/threonine-protein kinase RIO3 (EC 2.7.11.1) (RIO kinase 3) (sudD homolog)	GO:0004674 [Name: protein serine/threonine kinase activity]; GO:0005524 [Name: ATP binding]; GO:0089720 [Name: caspase binding]; GO:0046872 [Name: metal ion binding]	GO:0031333 [Name: negative regulation of protein complex assembly]; GO:0098586 [Name: cellular response to virus]; GO:1990786 [Name: cellular response to dsDNA]; GO:0045087 [Name: innate immune response]; GO:0045089 [Name: positive regulation of innate immune response]; GO:0039534 [Name: negative regulation of MDA-5 signaling pathway]; GO:0030490 [Name: maturation of SSU-rRNA]; GO:0032728 [Name: positive regulation of interferon-beta production]; GO:0007059 [Name: chromosome segregation]; GO:0071359 [Name: cellular response to dsRNA]; GO:0051607 [Name: defense response to virus]; GO:0043124 [Name: negative regulation of I-kappaB kinase/NF-kappaB signaling]	GO:0005829 [Name: cytosol]; GO:0030688 [Name: preribosome, small subunit precursor]
Q45FA5	Serine/threonine-protein kinase SRPK (PSRPK) (EC 2.7.11.1)	GO:0004674 [Name: protein serine/threonine kinase activity]; GO:0005524 [Name: ATP binding]	-	GO:0005634 [Name: nucleus]
Q9UHD2	Serine/threonine-protein kinase TBK1 (EC 2.7.11.1) (NF-kappa-B-activating kinase) (T2K) (TANK-binding kinase 1)
Q15172	Serine/threonine-protein phosphatase 2A 56 kDa regulatory subunit alpha isoform (PP2A B subunit isoform B'-alpha) (PP2A B subunit isoform B56-alpha) (PP2A B subunit isoform PR61-alpha) (PR61alpha) (PP2A B subunit isoform R5-alpha)
Q14738	Serine/threonine-protein phosphatase 2A 56 kDa regulatory subunit delta isoform (PP2A B subunit isoform B'-delta) (PP2A B subunit isoform B56-delta) (PP2A B subunit isoform PR61-delta) (PP2A B subunit isoform R5-delta)
Q502K3	Serine/threonine-protein phosphatase 6 regulatory ankyrin repeat subunit C (PP6-ARS-C) (Serine/threonine-protein phosphatase 6 regulatory subunit ARS-C)	GO:0003674 [Name: molecular_function]	GO:0008150 [Name: biological_process]	GO:0005575 [Name: cellular_component]
Q5R5X9	SET and MYND domain-containing protein 4 (EC 2.1.1.-)	GO:0046872 [Name: metal ion binding]; GO:0008168 [Name: methyltransferase activity]	GO:0032259 [Name: methylation]	-
Q9H788	SH2 domain-containing protein 4A (Protein SH(2)A) (Protein phosphatase 1 regulatory subunit 38)
Q8N9I8	SHF protein (Src homology 2 domain containing F, isoform CRA_b) (cDNA FLJ37072 fis, clone BRACE2015412, weakly similar to Shb=Src homology 2 protein)
G7ZB26	Short-chain amide or branched-chain amino acid ABC transporter permease component
Q07417	Short-chain specific acyl-CoA dehydrogenase, mitochondrial (SCAD) (EC 1.3.8.1) (Butyryl-CoA dehydrogenase)	GO:0042802 [Name: identical protein binding]; GO:0000062 [Name: fatty-acyl-CoA binding]; GO:0004085 [Name: butyryl-CoA dehydrogenase activity]; GO:0050660 [Name: flavin adenine dinucleotide binding]; GO:0003995 [Name: acyl-CoA dehydrogenase activity]	GO:0033539 [Name: fatty acid beta-oxidation using acyl-CoA dehydrogenase]; GO:0046359 [Name: butyrate catabolic process]	GO:0005739 [Name: mitochondrion]; GO:0005813 [Name: centrosome]; GO:0005759 [Name: mitochondrial matrix]; GO:0005654 [Name: nucleoplasm]; GO:0031966 [Name: mitochondrial membrane]
U4LEI9	Similar to Aminopeptidase N acc. no. O57579
U4L931	Similar to Ankyrin-1 acc. no. P16157
U4LM09	Similar to Ankyrin-1 acc. no. P16157
U4LP05	Similar to Ankyrin-1 acc. no. P16157
U4KTT7	Similar to Ankyrin-1 acc. no. P16157
U4LTB4	Similar to Ankyrin-1 acc. no. P16157
U4KZ59	Similar to Ankyrin-1 acc. no. P16157
U4LN68	Similar to Ankyrin-1 acc. no. P16157
U4L5D6	Similar to Ankyrin-1 acc. no. Q02357
U4LF83	Similar to CD63 antigen acc. no. P08962
U4KUL0	Similar to Copia protein acc. no. P04146
U4LQH8	Similar to Cullin-associated NEDD8-dissociated protein 1 acc. no. Q5R6L5
U4LU95	Similar to Dedicator of cytokinesis protein 5 acc. no. B2RY04
U4LMN1	Similar to Glucose dehydrogenase [acceptor] acc. no. P18172
U4LDF9	Similar to Monoacylglycerol lipase ABHD12 acc. no. Q08C93
U4KUW2	Similar to Peritrophin-1 acc. no. O76217
U4LHV5	Similar to Peritrophin-1 acc. no. O76217
U4L3C0	Similar to Peritrophin-1 acc. no. O76217
U4LF18	Similar to Peritrophin-1 acc. no. O76217
U4LTV1	Similar to Peritrophin-1 acc. no. O76217
U4LGS5	Similar to Peritrophin-1 acc. no. O76217
U4LG78	Similar to Peritrophin-1 acc. no. O76217
U4L2S3	Similar to Peritrophin-1 acc. no. O76217
U4L9F7	Similar to Peritrophin-1 acc. no. O76217
U4KXY7	Similar to Peritrophin-1 acc. no. O76217
U4L4A8	Similar to Peritrophin-1 acc. no. O76217
U4LSS8	Similar to Phosphopantothenoylcysteine decarboxylase acc. no. Q8BZB2
U4L6C7	Similar to Phytanoyl-CoA dioxygenase domain-containing protein 1 homolog acc. no. P0C660
U4LN55	Similar to Programmed cell death protein 6 acc. no. P12815
U4L7T7	Similar to Prostaglandin reductase 1 acc. no. Q3SZJ4
U4L1J5	Similar to Protein hid-1 homolog acc. no. Q8IV36
U4LAY7	Similar to Proton-coupled folate transporter acc. no. Q6DCX5
U4LU23	Similar to Putative nuclease HARBI1 acc. no. Q8BR93
U4KVF9	Similar to Putative serine protease K12H4.7 acc. no. P34528
U4LC72	Similar to Pyrazinamidase/nicotinamidase acc. no. P21369
U4KZM4	Similar to Retrovirus-related Pol polyprotein from transposon TNT 1-94 acc. no. P10978
U4L228	Similar to Retrovirus-related Pol polyprotein from transposon TNT 1-94 acc. no. P10978
U4L0Z6	Similar to Retrovirus-related Pol polyprotein from transposon TNT 1-94 acc. no. P10978
U4L1C0	Similar to Serine/threonine-protein kinase SRPK acc. no. Q45FA5
U4KV88	Similar to Serine/threonine-protein phosphatase 6 regulatory ankyrin repeat subunit C acc. no. Q502K3
U4L4X2	Similar to Serine/threonine-protein phosphatase 6 regulatory ankyrin repeat subunit C acc. no. Q502K3
U4L3H3	Similar to Transposon Ty3-I Gag-Pol polyprotein acc. no. Q7LHG5
U4KVJ7	Similar to Uncharacterized protein C9orf114 homolog acc. no. Q3UHX9
U4KXS6	Similar to Vacuolar protein sorting-associated protein 37A acc. no. Q8CHS8
U4L0Z0	Similar to Zinc finger protein 891 acc. no. A8MT65
A0A0K0MDS4	Single-stranded DNA-binding protein
Q8MR31	Slo-interacting protein 1 (dSLIP1)
Q8IPH9	Slowpoke-binding protein
Q9UGI6	Small conductance calcium-activated potassium channel protein 3 (SK3) (SKCa 3) (SKCa3) (KCa2.3)
Q21746	Small Glutamine-rich Tetratrico repeat protein
Q3B7S5	Small integral membrane protein 21
Q5BK68	snRNA-activating protein complex subunit 3 (SNAPc subunit 3) (Small nuclear RNA-activating complex polypeptide 3)	GO:0003681 [Name: bent DNA binding]; GO:0001006 [Name: RNA polymerase III type 3 promoter sequence-specific DNA binding]	GO:0042795 [Name: snRNA transcription from RNA polymerase II promoter]; GO:0042796 [Name: snRNA transcription from RNA polymerase III promoter]	GO:0005730 [Name: nucleolus]; GO:0019185 [Name: snRNA-activating protein complex]; GO:0016604 [Name: nuclear body]
Q9BWG6	Sodium channel modifier 1
O61365	Sodium channel protein Nach (Pickpocket protein 4)	GO:0015081 [Name: sodium ion transmembrane transporter activity]; GO:0005272 [Name: sodium channel activity]	GO:0035002 [Name: liquid clearance, open tracheal system]; GO:0035725 [Name: sodium ion transmembrane transport]; GO:0006814 [Name: sodium ion transport]; GO:0030104 [Name: water homeostasis]	GO:0016021 [Name: integral component of membrane]
Q9NY72	Sodium channel subunit beta-3
P30531	Sodium- and chloride-dependent GABA transporter 1 (GAT-1) (Solute carrier family 6 member 1)	GO:0046872 [Name: metal ion binding]; GO:0015185 [Name: gamma-aminobutyric acid transmembrane transporter activity]; GO:0042165 [Name: neurotransmitter binding]; GO:0005332 [Name: gamma-aminobutyric acid:sodium symporter activity]; GO:0015378 [Name: sodium:chloride symporter activity]; GO:0042802 [Name: identical protein binding]	GO:0032355 [Name: response to estradiol]; GO:0008306 [Name: associative learning]; GO:0014054 [Name: positive regulation of gamma-aminobutyric acid secretion]; GO:0050808 [Name: synapse organization]; GO:0098810 [Name: neurotransmitter reuptake]; GO:0007268 [Name: chemical synaptic transmission]; GO:0014074 [Name: response to purine-containing compound]; GO:0042220 [Name: response to cocaine]; GO:0051592 [Name: response to calcium ion]; GO:0051939 [Name: gamma-aminobutyric acid import]; GO:1902476 [Name: chloride transmembrane transport]; GO:0009744 [Name: response to sucrose]; GO:0010288 [Name: response to lead ion]; GO:0010035 [Name: response to inorganic substance]; GO:0032229 [Name: negative regulation of synaptic transmission, GABAergic]; GO:0098719 [Name: sodium ion import across plasma membrane]; GO:0009636 [Name: response to toxic substance]; GO:0098658 [Name: inorganic anion import into cell]; GO:0007613 [Name: memory]	GO:0016020 [Name: membrane]; GO:0099056 [Name: integral component of presynaptic membrane]; GO:0009986 [Name: cell surface]; GO:0098982 [Name: GABA-ergic synapse]; GO:0016021 [Name: integral component of membrane]; GO:0043025 [Name: neuronal cell body]; GO:0005886 [Name: plasma membrane]; GO:0043005 [Name: neuron projection]; GO:0030424 [Name: axon]; GO:0099055 [Name: integral component of postsynaptic membrane]
B3MRS1	Sodium-dependent nutrient amino acid transporter 1	GO:0042943 [Name: D-amino acid transmembrane transporter activity]; GO:0015175 [Name: neutral amino acid transmembrane transporter activity]; GO:0005283 [Name: sodium:amino acid symporter activity]; GO:0015179 [Name: L-amino acid transmembrane transporter activity]	GO:0015804 [Name: neutral amino acid transport]; GO:0006814 [Name: sodium ion transport]; GO:0042940 [Name: D-amino acid transport]	GO:0005887 [Name: integral component of plasma membrane]
B4JMC1	Sodium-dependent nutrient amino acid transporter 1	GO:0005283 [Name: sodium:amino acid symporter activity]; GO:0042943 [Name: D-amino acid transmembrane transporter activity]; GO:0015175 [Name: neutral amino acid transmembrane transporter activity]	GO:0042940 [Name: D-amino acid transport]; GO:0006814 [Name: sodium ion transport]; GO:0015804 [Name: neutral amino acid transport]	GO:0005887 [Name: integral component of plasma membrane]
Q80ZD3	Sodium-independent sulfate anion transporter (Solute carrier family 26 member 11)	GO:0008509 [Name: anion transmembrane transporter activity]; GO:0008271 [Name: secondary active sulfate transmembrane transporter activity]; GO:0015301 [Name: anion:anion antiporter activity]; GO:0015116 [Name: sulfate transmembrane transporter activity]	GO:0008272 [Name: sulfate transport]	GO:0005765 [Name: lysosomal membrane]; GO:0016021 [Name: integral component of membrane]; GO:0005783 [Name: endoplasmic reticulum]; GO:0005887 [Name: integral component of plasma membrane]; GO:0005654 [Name: nucleoplasm]; GO:0043231 [Name: intracellular membrane-bounded organelle]; GO:0005794 [Name: Golgi apparatus]; GO:0005886 [Name: plasma membrane]
C4N147	Sodium/calcium exchanger regulatory protein 1 (ReP1-NCXSQ) (Fatty acid-binding protein 1) (Na(+)/Ca(2+) exchanger regulatory protein 1)	GO:0008289 [Name: lipid binding]	-	GO:0016020 [Name: membrane]; GO:0005737 [Name: cytoplasm]
Q4G0N8	Sodium/hydrogen exchanger 10 (Na(+)/H(+) exchanger 10) (NHE-10) (Solute carrier family 9 member 10) (Solute carrier family 9 member C1) (Sperm-specific Na(+)/H(+) exchanger) (sNHE)	GO:0015385 [Name: sodium:proton antiporter activity]; GO:0005216 [Name: ion channel activity]; GO:0015386 [Name: potassium:proton antiporter activity]	GO:0007275 [Name: multicellular organism development]; GO:0071805 [Name: potassium ion transmembrane transport]; GO:0030154 [Name: cell differentiation]; GO:0051453 [Name: regulation of intracellular pH]; GO:0007283 [Name: spermatogenesis]; GO:0030317 [Name: flagellated sperm motility]; GO:0098719 [Name: sodium ion import across plasma membrane]	GO:0005886 [Name: plasma membrane]; GO:0016021 [Name: integral component of membrane]; GO:0031514 [Name: motile cilium]
Q24048	Sodium/potassium-transporting ATPase subunit beta-2 (Protein nervana 2) (Sodium/potassium-dependent ATPase subunit beta-2)	GO:0001671 [Name: ATPase activator activity]	GO:0007424 [Name: open tracheal system development]; GO:0035151 [Name: regulation of tube size, open tracheal system]; GO:0006812 [Name: cation transport]; GO:0035159 [Name: regulation of tube length, open tracheal system]; GO:0036376 [Name: sodium ion export from cell]; GO:0010248 [Name: establishment or maintenance of transmembrane electrochemical gradient]; GO:0030007 [Name: cellular potassium ion homeostasis]; GO:0006883 [Name: cellular sodium ion homeostasis]; GO:0035158 [Name: regulation of tube diameter, open tracheal system]; GO:0061343 [Name: cell adhesion involved in heart morphogenesis]; GO:0060857 [Name: establishment of glial blood-brain barrier]; GO:1990573 [Name: potassium ion import across plasma membrane]; GO:0007605 [Name: sensory perception of sound]; GO:0019991 [Name: septate junction assembly]	GO:0005918 [Name: septate junction]; GO:0005890 [Name: sodium:potassium-exchanging ATPase complex]; GO:0005886 [Name: plasma membrane]; GO:0030424 [Name: axon]
Q8NFF2	Sodium/potassium/calcium exchanger 4 (Na(+)/K(+)/Ca(2+)-exchange protein 4) (Solute carrier family 24 member 4)	GO:0005262 [Name: calcium channel activity]; GO:0015293 [Name: symporter activity]; GO:0008273 [Name: calcium, potassium:sodium antiporter activity]	GO:0071805 [Name: potassium ion transmembrane transport]; GO:0007608 [Name: sensory perception of smell]; GO:0097186 [Name: amelogenesis]; GO:0050896 [Name: response to stimulus]; GO:0070588 [Name: calcium ion transmembrane transport]; GO:0006874 [Name: cellular calcium ion homeostasis]; GO:0006811 [Name: ion transport]; GO:0035725 [Name: sodium ion transmembrane transport]	GO:0005737 [Name: cytoplasm]; GO:0005887 [Name: integral component of plasma membrane]; GO:0016020 [Name: membrane]; GO:0005886 [Name: plasma membrane]
Q8CGQ8	Sodium/potassium/calcium exchanger 4 (Na(+)/K(+)/Ca(2+)-exchange protein 4) (Solute carrier family 24 member 4)	GO:0008273 [Name: calcium, potassium:sodium antiporter activity]; GO:0005432 [Name: calcium:sodium antiporter activity]; GO:0015293 [Name: symporter activity]; GO:0005262 [Name: calcium channel activity]	GO:0071805 [Name: potassium ion transmembrane transport]; GO:0007608 [Name: sensory perception of smell]; GO:0035725 [Name: sodium ion transmembrane transport]; GO:0050896 [Name: response to stimulus]; GO:0097186 [Name: amelogenesis]; GO:0006874 [Name: cellular calcium ion homeostasis]; GO:0070588 [Name: calcium ion transmembrane transport]	GO:0005737 [Name: cytoplasm]; GO:0005886 [Name: plasma membrane]; GO:0016020 [Name: membrane]; GO:0005887 [Name: integral component of plasma membrane]
Q9UKG4	Solute carrier family 13 member 4 (Na(+)/sulfate cotransporter SUT-1) (NaS2)
A1A5C7	Solute carrier family 22 member 23
Q8CIW6	Solute carrier family 26 member 6 (Anion exchange transporter) (Chloride-formate exchanger) (Pendrin-L1) (Pendrin-like protein 1) (Putative anion transporter-1) (Pat-1)	GO:0030165 [Name: PDZ domain binding]; GO:0005254 [Name: chloride channel activity]; GO:0015660 [Name: formate efflux transmembrane transporter activity]; GO:0042802 [Name: identical protein binding]; GO:0015301 [Name: anion:anion antiporter activity]; GO:0019531 [Name: oxalate transmembrane transporter activity]; GO:0015499 [Name: formate transmembrane transporter activity]; GO:0015116 [Name: sulfate transmembrane transporter activity]; GO:0008271 [Name: secondary active sulfate transmembrane transporter activity]; GO:0015106 [Name: bicarbonate transmembrane transporter activity]; GO:0015108 [Name: chloride transmembrane transporter activity]; GO:0015562 [Name: efflux transmembrane transporter activity]	GO:0008272 [Name: sulfate transport]; GO:0019532 [Name: oxalate transport]; GO:0042045 [Name: epithelial fluid transport]; GO:0046724 [Name: oxalic acid secretion]; GO:0070528 [Name: protein kinase C signaling]; GO:0071320 [Name: cellular response to cAMP]; GO:0015701 [Name: bicarbonate transport]; GO:0038166 [Name: angiotensin-activated signaling pathway]; GO:0048240 [Name: sperm capacitation]; GO:0051454 [Name: intracellular pH elevation]; GO:0015797 [Name: mannitol transport]; GO:0071346 [Name: cellular response to interferon-gamma]; GO:0015724 [Name: formate transport]; GO:0006821 [Name: chloride transport]; GO:0050892 [Name: intestinal absorption]; GO:0051453 [Name: regulation of intracellular pH]; GO:0070633 [Name: transepithelial transport]; GO:0071332 [Name: cellular response to fructose stimulus]; GO:0030321 [Name: transepithelial chloride transport]; GO:2001150 [Name: positive regulation of dipeptide transmembrane transport]	GO:0005783 [Name: endoplasmic reticulum]; GO:0016324 [Name: apical plasma membrane]; GO:0097225 [Name: sperm midpiece]; GO:0005887 [Name: integral component of plasma membrane]; GO:0031982 [Name: vesicle]; GO:0034707 [Name: chloride channel complex]; GO:0031526 [Name: brush border membrane]; GO:0005886 [Name: plasma membrane]; GO:0016021 [Name: integral component of membrane]; GO:0012506 [Name: vesicle membrane]; GO:0016020 [Name: membrane]; GO:0016323 [Name: basolateral plasma membrane]; GO:0030659 [Name: cytoplasmic vesicle membrane]
P0DMQ6	Sorbitol dehydrogenase (SDH) (EC 1.1.1.-) (Polyol dehydrogenase)	GO:0051287 [Name: NAD binding]; GO:0003939 [Name: L-iditol 2-dehydrogenase activity]; GO:0008270 [Name: zinc ion binding]; GO:0042802 [Name: identical protein binding]	GO:0006061 [Name: sorbitol biosynthetic process]; GO:0046370 [Name: fructose biosynthetic process]; GO:0006116 [Name: NADH oxidation]; GO:0006062 [Name: sorbitol catabolic process]; GO:0006000 [Name: fructose metabolic process]; GO:0006735 [Name: NADH regeneration]; GO:0030317 [Name: flagellated sperm motility]; GO:0051160 [Name: L-xylitol catabolic process]	GO:0032991 [Name: macromolecular complex]; GO:0070062 [Name: extracellular exosome]; GO:0031514 [Name: motile cilium]; GO:0031966 [Name: mitochondrial membrane]
Q13596	Sorting nexin-1
P49901	Sperm mitochondrial-associated cysteine-rich protein
Q5MJ10	Sperm protein associated with the nucleus on the X chromosome N2 (Nuclear-associated protein SPAN-Xn2) (SPANX-N2) (SPANX family member N2)
Q9NPE6	Sperm-associated antigen 4 protein (Outer dense fiber-associated protein SPAG4) (SUN domain-containing protein 4)
Q8NCR6	Spermatid-specific manchette-related protein 1 (Ciliated bronchial epithelial protein 1) (Testis development protein NYD-SP22)
Q9BXG8	Spermatogenic leucine zipper protein 1 (Testis-specific protein 1) (Testis-specific protein NYD-TSP1)
Q0VD19	Sphingomyelin phosphodiesterase (EC 3.1.4.12) (Acid sphingomyelinase) (aSMase)	GO:0008081 [Name: phosphoric diester hydrolase activity]; GO:0016798 [Name: hydrolase activity, acting on glycosyl bonds]; GO:0061750 [Name: acid sphingomyelin phosphodiesterase activity]; GO:0004767 [Name: sphingomyelin phosphodiesterase activity]; GO:0008270 [Name: zinc ion binding]	GO:0046513 [Name: ceramide biosynthetic process]; GO:0008203 [Name: cholesterol metabolic process]; GO:0043407 [Name: negative regulation of MAP kinase activity]; GO:0023021 [Name: termination of signal transduction]; GO:0006685 [Name: sphingomyelin catabolic process]; GO:0035307 [Name: positive regulation of protein dephosphorylation]	GO:0045121 [Name: membrane raft]; GO:0005615 [Name: extracellular space]; GO:0005765 [Name: lysosomal membrane]; GO:0005886 [Name: plasma membrane]; GO:0005768 [Name: endosome]; GO:0005764 [Name: lysosome]
Q9JKL7	Splicing regulatory glutamine/lysine-rich protein 1 (SR-related protein of 86 kDa) (Serine/arginine-rich-splicing regulatory protein 86) (SRrp86) (Splicing factor, arginine/serine-rich 12)
Q7Z699	Sprouty-related, EVH1 domain-containing protein 1 (Spred-1) (hSpred1)
Q8K2M3	SRR1-like protein (SRR1 domain-containing protein)	GO:0003674 [Name: molecular_function]	GO:0007017 [Name: microtubule-based process]; GO:0006783 [Name: heme biosynthetic process]; GO:0007623 [Name: circadian rhythm]; GO:0042752 [Name: regulation of circadian rhythm]; GO:0070453 [Name: regulation of heme biosynthetic process]	GO:0005634 [Name: nucleus]; GO:0005737 [Name: cytoplasm]
Q96SB4	SRSF protein kinase 1 (EC 2.7.11.1) (SFRS protein kinase 1) (Serine/arginine-rich protein-specific kinase 1) (SR-protein-specific kinase 1)
P78362	SRSF protein kinase 2 (EC 2.7.11.1) (SFRS protein kinase 2) (Serine/arginine-rich protein-specific kinase 2) (SR-protein-specific kinase 2) [Cleaved into: SRSF protein kinase 2 N-terminal; SRSF protein kinase 2 C-terminal]
Q8IYX7	Stabilizer of axonemal microtubules 1
A0A1U7EQ96	STE50 (YCL032W)
Q3V1H9	Sterile alpha motif domain-containing protein 5 (SAM domain-containing protein 5)	-	-	GO:0005737 [Name: cytoplasm]
O62742	Sterol carrier protein 2 (SCP-2) (Acetyl-CoA C-myristoyltransferase) (EC 2.3.1.155) (Non-specific lipid-transfer protein) (NSL-TP) (Propanoyl-CoA C-acyltransferase) (EC 2.3.1.176) (SCP-2/3-oxoacyl-CoA thiolase) (SCP-2/thiolase) (EC 2.3.1.16) (SCP-chi) (SCPX) (Sterol carrier protein X) (SCP-X)	GO:0008289 [Name: lipid binding]; GO:0050633 [Name: acetyl-CoA C-myristoyltransferase activity]; GO:0033814 [Name: propanoyl-CoA C-acyltransferase activity]; GO:0050632 [Name: propionyl-CoA C2-trimethyltridecanoyltransferase activity]; GO:0003988 [Name: acetyl-CoA C-acyltransferase activity]	GO:0008206 [Name: bile acid metabolic process]; GO:0006635 [Name: fatty acid beta-oxidation]; GO:0006869 [Name: lipid transport]	GO:0005739 [Name: mitochondrion]; GO:0005777 [Name: peroxisome]; GO:0005782 [Name: peroxisomal matrix]
Q7TQM4	Sterol O-acyltransferase 2 (EC 2.3.1.26) (Acyl-coenzyme A:cholesterol acyltransferase 2) (ACAT-2) (Cholesterol acyltransferase 2)	GO:0008374 [Name: O-acyltransferase activity]; GO:0034736 [Name: cholesterol O-acyltransferase activity]; GO:0015485 [Name: cholesterol binding]; GO:0004772 [Name: sterol O-acyltransferase activity]; GO:0000062 [Name: fatty-acyl-CoA binding]	GO:0034435 [Name: cholesterol esterification]; GO:0042632 [Name: cholesterol homeostasis]; GO:0008203 [Name: cholesterol metabolic process]; GO:0033344 [Name: cholesterol efflux]; GO:0007584 [Name: response to nutrient]; GO:0034379 [Name: very-low-density lipoprotein particle assembly]	GO:0016021 [Name: integral component of membrane]; GO:0005903 [Name: brush border]; GO:0005783 [Name: endoplasmic reticulum]; GO:0005789 [Name: endoplasmic reticulum membrane]; GO:0016020 [Name: membrane]
P27105	Stomatin (Erythrocyte band 7 integral membrane protein) (Erythrocyte membrane protein band 7.2) (Protein 7.2b)
G7ZC69	Stress-response A/B barrel domain-containing protein
P50533	Structural maintenance of chromosomes protein 2 (SMC protein 2) (SMC-2) (Chromosome assembly protein XCAP-E) (Chromosome-associated protein E)	GO:0005524 [Name: ATP binding]	GO:0030261 [Name: chromosome condensation]; GO:0051301 [Name: cell division]; GO:0007049 [Name: cell cycle]	GO:0005634 [Name: nucleus]; GO:0005829 [Name: cytosol]; GO:0005694 [Name: chromosome]
P70097	Succinate dehydrogenase cytochrome b560 subunit, mitochondrial (Integral membrane protein CII-3) (QPs-1) (QPs1)	GO:0046872 [Name: metal ion binding]; GO:0009055 [Name: electron carrier activity]; GO:0000104 [Name: succinate dehydrogenase activity]; GO:0020037 [Name: heme binding]	GO:0006099 [Name: tricarboxylic acid cycle]	GO:0005743 [Name: mitochondrial inner membrane]; GO:0016021 [Name: integral component of membrane]; GO:0005749 [Name: mitochondrial respiratory chain complex II, succinate dehydrogenase complex (ubiquinone)]
F8JJ38	Sugar isomerase (SIS)
O75897	Sulfotransferase 1C4 (ST1C4) (EC 2.8.2.-) (Sulfotransferase 1C2) (SULT1C#2)	GO:0008146 [Name: sulfotransferase activity]; GO:0004062 [Name: aryl sulfotransferase activity]	GO:0050427 [Name: 3'-phosphoadenosine 5'-phosphosulfate metabolic process]; GO:0006068 [Name: ethanol catabolic process]; GO:0051923 [Name: sulfation]	GO:0005829 [Name: cytosol]
Q06520	Sulfotransferase 2A1 (ST2A1) (EC 2.8.2.2) (Bile salt sulfotransferase) (EC 2.8.2.14) (Dehydroepiandrosterone sulfotransferase) (DHEA-ST) (DHEA-ST8) (Hydroxysteroid Sulfotransferase) (HST) (ST2) (SULT2A3)
O00204	Sulfotransferase 2B1 (EC 2.8.2.2) (Alcohol sulfotransferase) (Hydroxysteroid sulfotransferase 2) (Sulfotransferase family 2B member 1) (Sulfotransferase family cytosolic 2B member 1) (ST2B1)
Q8JG30	Sulfotransferase family cytosolic 1B member 1 (ST1B1) (Sulfotransferase 1B1) (EC 2.8.2.-)	GO:0008146 [Name: sulfotransferase activity]	GO:0008202 [Name: steroid metabolic process]	GO:0005737 [Name: cytoplasm]
O43704	Sulfotransferase family cytosolic 1B member 1 (ST1B1) (Sulfotransferase 1B1) (EC 2.8.2.-) (Sulfotransferase 1B2) (ST1B2) (Thyroid hormone sulfotransferase)	GO:0008146 [Name: sulfotransferase activity]; GO:0004062 [Name: aryl sulfotransferase activity]	GO:0050427 [Name: 3'-phosphoadenosine 5'-phosphosulfate metabolic process]; GO:0006805 [Name: xenobiotic metabolic process]; GO:0018958 [Name: phenol-containing compound metabolic process]; GO:0009812 [Name: flavonoid metabolic process]; GO:0008202 [Name: steroid metabolic process]; GO:0051923 [Name: sulfation]; GO:0006576 [Name: cellular biogenic amine metabolic process]; GO:0006068 [Name: ethanol catabolic process]; GO:0030855 [Name: epithelial cell differentiation]; GO:0042403 [Name: thyroid hormone metabolic process]	GO:0005829 [Name: cytosol]
O94901	SUN domain-containing protein 1 (Protein unc-84 homolog A) (Sad1/unc-84 protein-like 1)	GO:0005521 [Name: lamin binding]; GO:0043495 [Name: protein anchor]	GO:0051642 [Name: centrosome localization]; GO:0009612 [Name: response to mechanical stimulus]; GO:0021817 [Name: nucleokinesis involved in cell motility in cerebral cortex radial glia guided migration]; GO:0001503 [Name: ossification]; GO:0006998 [Name: nuclear envelope organization]; GO:0070197 [Name: meiotic attachment of telomere to nuclear envelope]; GO:0090292 [Name: nuclear matrix anchoring at nuclear membrane]; GO:0007283 [Name: spermatogenesis]; GO:0007129 [Name: synapsis]	GO:0043231 [Name: intracellular membrane-bounded organelle]; GO:0005737 [Name: cytoplasm]; GO:0034993 [Name: LINC complex]; GO:0005635 [Name: nuclear envelope]; GO:0031965 [Name: nuclear membrane]; GO:0005639 [Name: integral component of nuclear inner membrane]
A2AVA0	Sushi, von Willebrand factor type A, EGF and pentraxin domain-containing protein 1 (Polydom)	GO:0003682 [Name: chromatin binding]; GO:0005509 [Name: calcium ion binding]	GO:0001945 [Name: lymph vessel development]; GO:0008544 [Name: epidermis development]; GO:0036303 [Name: lymph vessel morphogenesis]; GO:0003017 [Name: lymph circulation]; GO:0016477 [Name: cell migration]; GO:0090136 [Name: epithelial cell-cell adhesion]; GO:0048014 [Name: Tie signaling pathway]; GO:0010467 [Name: gene expression]	GO:0005634 [Name: nucleus]; GO:0005737 [Name: cytoplasm]; GO:0005615 [Name: extracellular space]; GO:0005576 [Name: extracellular region]; GO:0031012 [Name: extracellular matrix]; GO:0016020 [Name: membrane]
Q960T2	Synapse-associated protein of 47 kDa	GO:0003674 [Name: molecular_function]	GO:0048172 [Name: regulation of short-term neuronal synaptic plasticity]; GO:0007268 [Name: chemical synaptic transmission]; GO:0008306 [Name: associative learning]	GO:0045202 [Name: synapse]
O95721	Synaptosomal-associated protein 29 (SNAP-29) (Soluble 29 kDa NSF attachment protein) (Vesicle-membrane fusion protein SNAP-29)
Q17RD7	Synaptotagmin-16 (Chr14Syt) (Synaptotagmin 14-like protein) (Synaptotagmin XIV-related protein)
Q9H2B2	Synaptotagmin-4 (Synaptotagmin IV) (SytIV)
P60508	Syncytin-2 (Endogenous retrovirus group FRD member 1) (Envelope polyprotein) (HERV-FRD) (HERV-FRD_6p24.1 provirus ancestral Env polyprotein) [Cleaved into: Surface protein (SU); Transmembrane protein (TM)]
Q70IV5	Synemin (Desmuslin)
O75558	Syntaxin-11
Q16623	Syntaxin-1A (Neuron-specific antigen HPC-1)
P32856	Syntaxin-2 (Epimorphin)
Q12846	Syntaxin-4 (Renal carcinoma antigen NY-REN-31)
O43752	Syntaxin-6	GO:0000149 [Name: SNARE binding]; GO:0005484 [Name: SNAP receptor activity]; GO:0019905 [Name: syntaxin binding]	GO:0090161 [Name: Golgi ribbon formation]; GO:0016189 [Name: synaptic vesicle to endosome fusion]; GO:0032456 [Name: endocytic recycling]; GO:0042147 [Name: retrograde transport, endosome to Golgi]; GO:0048193 [Name: Golgi vesicle transport]; GO:0006886 [Name: intracellular protein transport]; GO:1903827 [Name: regulation of cellular protein localization]; GO:0006906 [Name: vesicle fusion]; GO:0007032 [Name: endosome organization]; GO:0032880 [Name: regulation of protein localization]; GO:0048278 [Name: vesicle docking]	GO:0030136 [Name: clathrin-coated vesicle]; GO:0000139 [Name: Golgi membrane]; GO:0030285 [Name: integral component of synaptic vesicle membrane]; GO:0005654 [Name: nucleoplasm]; GO:0008021 [Name: synaptic vesicle]; GO:0016021 [Name: integral component of membrane]; GO:0005829 [Name: cytosol]; GO:0005769 [Name: early endosome]; GO:0031201 [Name: SNARE complex]; GO:0005886 [Name: plasma membrane]; GO:0045335 [Name: phagocytic vesicle]; GO:0005794 [Name: Golgi apparatus]; GO:0005802 [Name: trans-Golgi network]; GO:0012505 [Name: endomembrane system]; GO:0032588 [Name: trans-Golgi network membrane]; GO:0048471 [Name: perinuclear region of cytoplasm]
O00560	Syntenin-1 (Melanoma differentiation-associated protein 9) (MDA-9) (Pro-TGF-alpha cytoplasmic domain-interacting protein 18) (TACIP18) (Scaffold protein Pbp1) (Syndecan-binding protein 1)
O95935	T-box transcription factor TBX18 (T-box protein 18)
Q8TDR4	T-complex protein 10A homolog 1 (T-complex protein 10A-1) (TCP10A-1) (TCP10-like)
P59536	Taste receptor type 2 member 41 (T2R41) (Taste receptor type 2 member 59) (T2R59)
P82094	TATA element modulatory factor (TMF) (Androgen receptor coactivator 160 kDa protein) (Androgen receptor-associated protein of 160 kDa)	GO:0003677 [Name: DNA binding]; GO:0050681 [Name: androgen receptor binding]; GO:0030374 [Name: ligand-dependent nuclear receptor transcription coactivator activity]	GO:0042742 [Name: defense response to bacterium]; GO:0033327 [Name: Leydig cell differentiation]; GO:0045944 [Name: positive regulation of transcription from RNA polymerase II promoter]; GO:0001675 [Name: acrosome assembly]; GO:0007289 [Name: spermatid nucleus differentiation]; GO:0043066 [Name: negative regulation of apoptotic process]; GO:2000845 [Name: positive regulation of testosterone secretion]; GO:0030317 [Name: flagellated sperm motility]; GO:0001819 [Name: positive regulation of cytokine production]; GO:0010629 [Name: negative regulation of gene expression]; GO:0061136 [Name: regulation of proteasomal protein catabolic process]; GO:0030521 [Name: androgen receptor signaling pathway]; GO:0032275 [Name: luteinizing hormone secretion]	GO:0005783 [Name: endoplasmic reticulum]; GO:0000139 [Name: Golgi membrane]; GO:0005794 [Name: Golgi apparatus]; GO:0005634 [Name: nucleus]; GO:0005829 [Name: cytosol]
Q9NU19	TBC1 domain family member 22B
Q9BXF9	Tektin-3
P54274	Telomeric repeat-binding factor 1 (NIMA-interacting protein 2) (TTAGGG repeat-binding factor 1) (Telomeric protein Pin2/TRF1)
Q9BSI4	TERF1-interacting nuclear factor 2 (TRF1-interacting nuclear protein 2)
Q8NEK8	Terminal nucleotidyltransferase 5D (EC 2.7.7.19) (Non-canonical poly(A) polymerase FAM46D)
Q803M3	Testis-expressed protein 10 homolog	-	-	GO:0005730 [Name: nucleolus]; GO:0071339 [Name: MLL1 complex]; GO:0097344 [Name: Rix1 complex]
Q3SY00	Testis-specific protein 10-interacting protein (Tsga10-interacting protein)
O54863	Testis-specific serine/threonine-protein kinase 2 (TSK-2) (TSK2) (TSSK-2) (Testis-specific kinase 2) (EC 2.7.11.1) (Serine/threonine-protein kinase 22B)	GO:0044877 [Name: macromolecular complex binding]; GO:0000287 [Name: magnesium ion binding]; GO:0004674 [Name: protein serine/threonine kinase activity]; GO:0005524 [Name: ATP binding]	GO:0035556 [Name: intracellular signal transduction]; GO:0007275 [Name: multicellular organism development]; GO:0018105 [Name: peptidyl-serine phosphorylation]; GO:0046777 [Name: protein autophosphorylation]; GO:0006468 [Name: protein phosphorylation]; GO:0007286 [Name: spermatid development]	GO:0001669 [Name: acrosomal vesicle]; GO:0005737 [Name: cytoplasm]; GO:0005814 [Name: centriole]; GO:0005634 [Name: nucleus]
Q96PN8	Testis-specific serine/threonine-protein kinase 3 (TSK-3) (TSSK-3) (Testis-specific kinase 3) (EC 2.7.11.1) (Serine/threonine-protein kinase 22C)
O70401	Tetraspanin-6 (Tspan-6) (Transmembrane 4 superfamily member 6)	-	GO:1901223 [Name: negative regulation of NIK/NF-kappaB signaling]; GO:0039532 [Name: negative regulation of viral-induced cytoplasmic pattern recognition receptor signaling pathway]	GO:0005887 [Name: integral component of plasma membrane]
Q7Z4L5	Tetratricopeptide repeat protein 21B (TPR repeat protein 21B) (Intraflagellar transport 139 homolog)	-	GO:0021798 [Name: forebrain dorsal/ventral pattern formation]; GO:1903999 [Name: negative regulation of eating behavior]; GO:0008589 [Name: regulation of smoothened signaling pathway]; GO:0035721 [Name: intraciliary retrograde transport]; GO:0006357 [Name: regulation of transcription from RNA polymerase II promoter]; GO:0007224 [Name: smoothened signaling pathway]; GO:0010628 [Name: positive regulation of gene expression]; GO:0021702 [Name: cerebellar Purkinje cell differentiation]; GO:0061512 [Name: protein localization to cilium]; GO:1905799 [Name: regulation of intraciliary retrograde transport]; GO:0090263 [Name: positive regulation of canonical Wnt signaling pathway]; GO:0021591 [Name: ventricular system development]; GO:0035735 [Name: intraciliary transport involved in cilium assembly]; GO:0060020 [Name: Bergmann glial cell differentiation]; GO:0097499 [Name: protein localization to non-motile cilium]	GO:0005856 [Name: cytoskeleton]; GO:0097542 [Name: ciliary tip]; GO:0000790 [Name: nuclear chromatin]; GO:0005737 [Name: cytoplasm]; GO:0030991 [Name: intraciliary transport particle A]; GO:0005929 [Name: cilium]
Q5W5X9	Tetratricopeptide repeat protein 23 (TPR repeat protein 23) (Cervical cancer proto-oncogene 8 protein) (HCC-8)
Q15750	TGF-beta-activated kinase 1 and MAP3K7-binding protein 1 (Mitogen-activated protein kinase kinase kinase 7-interacting protein 1) (TGF-beta-activated kinase 1-binding protein 1) (TAK1-binding protein 1)	GO:0044877 [Name: macromolecular complex binding]; GO:0048273 [Name: mitogen-activated protein kinase p38 binding]; GO:0004722 [Name: protein serine/threonine phosphatase activity]; GO:0004724 [Name: magnesium-dependent protein serine/threonine phosphatase activity]; GO:0008047 [Name: enzyme activator activity]; GO:0019209 [Name: kinase activator activity]	GO:0003007 [Name: heart morphogenesis]; GO:0003279 [Name: cardiac septum development]; GO:0016579 [Name: protein deubiquitination]; GO:0035904 [Name: aorta development]; GO:0070423 [Name: nucleotide-binding oligomerization domain containing signaling pathway]; GO:0001701 [Name: in utero embryonic development]; GO:0070498 [Name: interleukin-1-mediated signaling pathway]; GO:0007179 [Name: transforming growth factor beta receptor signaling pathway]; GO:0007249 [Name: I-kappaB kinase/NF-kappaB signaling]; GO:0007254 [Name: JNK cascade]; GO:0038095 [Name: Fc-epsilon receptor signaling pathway]; GO:0060976 [Name: coronary vasculature development]; GO:0000187 [Name: activation of MAPK activity]; GO:0030324 [Name: lung development]; GO:0000185 [Name: activation of MAPKKK activity]; GO:0002223 [Name: stimulatory C-type lectin receptor signaling pathway]; GO:0006469 [Name: negative regulation of protein kinase activity]; GO:0051092 [Name: positive regulation of NF-kappaB transcription factor activity]; GO:0002755 [Name: MyD88-dependent toll-like receptor signaling pathway]	GO:0010008 [Name: endosome membrane]; GO:0005829 [Name: cytosol]; GO:0016607 [Name: nuclear speck]; GO:0032991 [Name: macromolecular complex]; GO:0005634 [Name: nucleus]
Q9NYJ8	TGF-beta-activated kinase 1 and MAP3K7-binding protein 2 (Mitogen-activated protein kinase kinase kinase 7-interacting protein 2) (TAK1-binding protein 2) (TAB-2) (TGF-beta-activated kinase 1-binding protein 2)
B5XCB8	THAP domain-containing protein 1	GO:0046872 [Name: metal ion binding]; GO:0043565 [Name: sequence-specific DNA binding]	GO:0007049 [Name: cell cycle]	GO:0005654 [Name: nucleoplasm]
P26639	Threonine--tRNA ligase 1, cytoplasmic (EC 6.1.1.3) (Threonyl-tRNA synthetase) (ThrRS) (Threonyl-tRNA synthetase 1)
A2ASS6	Titin (EC 2.7.11.1) (Connectin)	GO:0042802 [Name: identical protein binding]; GO:0031433 [Name: telethonin binding]; GO:0004674 [Name: protein serine/threonine kinase activity]; GO:0004713 [Name: protein tyrosine kinase activity]; GO:0043621 [Name: protein self-association]; GO:0005516 [Name: calmodulin binding]; GO:0008307 [Name: structural constituent of muscle]; GO:0051015 [Name: actin filament binding]; GO:0051371 [Name: muscle alpha-actinin binding]; GO:0019899 [Name: enzyme binding]; GO:0097493 [Name: structural molecule activity conferring elasticity]; GO:0002020 [Name: protease binding]; GO:0005524 [Name: ATP binding]; GO:0030506 [Name: ankyrin binding]; GO:0005509 [Name: calcium ion binding]; GO:0005200 [Name: structural constituent of cytoskeleton]; GO:0019901 [Name: protein kinase binding]; GO:0042805 [Name: actinin binding]	GO:0010737 [Name: protein kinase A signaling]; GO:0001701 [Name: in utero embryonic development]; GO:0030241 [Name: skeletal muscle myosin thick filament assembly]; GO:0045859 [Name: regulation of protein kinase activity]; GO:0048739 [Name: cardiac muscle fiber development]; GO:0055003 [Name: cardiac myofibril assembly]; GO:0001756 [Name: somitogenesis]; GO:0021591 [Name: ventricular system development]; GO:0030240 [Name: skeletal muscle thin filament assembly]; GO:0048769 [Name: sarcomerogenesis]; GO:0050714 [Name: positive regulation of protein secretion]; GO:0051592 [Name: response to calcium ion]; GO:0003007 [Name: heart morphogenesis]; GO:0050790 [Name: regulation of catalytic activity]; GO:0007512 [Name: adult heart development]; GO:0035995 [Name: detection of muscle stretch]; GO:0010628 [Name: positive regulation of gene expression]; GO:0043056 [Name: forward locomotion]; GO:0055002 [Name: striated muscle cell development]; GO:0003300 [Name: cardiac muscle hypertrophy]; GO:0007507 [Name: heart development]; GO:0006936 [Name: muscle contraction]; GO:0045214 [Name: sarcomere organization]; GO:0055008 [Name: cardiac muscle tissue morphogenesis]; GO:0060048 [Name: cardiac muscle contraction]; GO:0060419 [Name: heart growth]; GO:1901897 [Name: regulation of relaxation of cardiac muscle]	GO:0000794 [Name: condensed nuclear chromosome]; GO:0005859 [Name: muscle myosin complex]; GO:0031674 [Name: I band]; GO:0030018 [Name: Z disc]; GO:0005865 [Name: striated muscle thin filament]; GO:0030017 [Name: sarcomere]; GO:0030016 [Name: myofibril]; GO:0031430 [Name: M band]; GO:0031672 [Name: A band]
Q12933	TNF receptor-associated factor 2 (EC 2.3.2.27) (E3 ubiquitin-protein ligase TRAF2) (RING-type E3 ubiquitin transferase TRAF2) (Tumor necrosis factor type 2 receptor-associated protein 3)
P0DI81	Trafficking protein particle complex subunit 2 (Sedlin)
P23771	Trans-acting T-cell-specific transcription factor GATA-3 (GATA-binding factor 3)
Q8N8B7	Transcription elongation factor A N-terminal and central domain-containing protein (TFIIS central domain-containing protein 1)
P05552	Transcription factor Adf-1 (ADH distal factor 1)	GO:0003677 [Name: DNA binding]	GO:0006357 [Name: regulation of transcription from RNA polymerase II promoter]	GO:0005634 [Name: nucleus]; GO:0005667 [Name: transcription factor complex]
Q7Z6R9	Transcription factor AP-2-delta (AP2-delta) (Activating enhancer-binding protein 2-delta) (Transcription factor AP-2-beta-like 1)
Q5RA91	Transcription initiation factor TFIID subunit 11 (TFIID subunit p30-beta) (Transcription initiation factor TFIID 28 kDa subunit) (TAF(II)28) (TAFII-28) (TAFII28)	GO:0046982 [Name: protein heterodimerization activity]	GO:0006367 [Name: transcription initiation from RNA polymerase II promoter]	GO:0005634 [Name: nucleus]
P34739	Transcription termination factor 2 (EC 3.6.4.-) (Protein lodestar) (RNA polymerase II termination factor) (Transcription release factor 2)	GO:0004386 [Name: helicase activity]; GO:0005524 [Name: ATP binding]; GO:0003677 [Name: DNA binding]; GO:0008094 [Name: DNA-dependent ATPase activity]	GO:0006353 [Name: DNA-templated transcription, termination]; GO:0034454 [Name: microtubule anchoring at centrosome]; GO:0007143 [Name: female meiotic division]; GO:0007283 [Name: spermatogenesis]	GO:0005634 [Name: nucleus]; GO:0005737 [Name: cytoplasm]
Q49AM1	Transcription termination factor 2, mitochondrial (Mitochondrial transcription termination factor 2) (mTERF2) (Mitochondrial transcription termination factor-like protein) (mTERF-like) (mTERFL) (mTERF domain-containing protein 3, mitochondrial)
Q7KSD8	Transcriptional adapter 2A (dADA2a)	GO:0003677 [Name: DNA binding]; GO:0003682 [Name: chromatin binding]; GO:0003713 [Name: transcription coactivator activity]; GO:0046872 [Name: metal ion binding]	GO:0006338 [Name: chromatin remodeling]; GO:0006357 [Name: regulation of transcription from RNA polymerase II promoter]; GO:0035066 [Name: positive regulation of histone acetylation]	GO:0070461 [Name: SAGA-type complex]; GO:0005634 [Name: nucleus]
A0A1M4EPW7	Transcriptional regulator, GntR family domain / Aspartate aminotransferase (EC 2.6.1.1)
Q5U2W5	Transducin beta-like protein 3	GO:0034511 [Name: U3 snoRNA binding]	GO:0000472 [Name: endonucleolytic cleavage to generate mature 5'-end of SSU-rRNA from (SSU-rRNA, 5.8S rRNA, LSU-rRNA)]; GO:0000480 [Name: endonucleolytic cleavage in 5'-ETS of tricistronic rRNA transcript (SSU-rRNA, 5.8S rRNA, LSU-rRNA)]	GO:0005730 [Name: nucleolus]; GO:0005654 [Name: nucleoplasm]; GO:0032040 [Name: small-subunit processome]; GO:0030686 [Name: 90S preribosome]
O75410	Transforming acidic coiled-coil-containing protein 1 (Gastric cancer antigen Ga55) (Taxin-1)
Q9EPK8	Transient receptor potential cation channel subfamily V member 4 (TrpV4) (Osm-9-like TRP channel 4) (OTRPC4) (Transient receptor potential protein 12) (TRP12) (Vanilloid receptor-like channel 2) (Vanilloid receptor-like protein 2) (Vanilloid receptor-related osmotically-activated channel) (VR-OAC)
A8DYE2	Transient receptor potential cation channel trpm (Transient receptor potential cation channel, subfamily M ortholog)	GO:0072509 [Name: divalent inorganic cation transmembrane transporter activity]; GO:0097682 [Name: intracellular phosphatidylinositol-3,5-bisphosphate-sensitive cation channel activity]; GO:0005385 [Name: zinc ion transmembrane transporter activity]	GO:0051262 [Name: protein tetramerization]; GO:0098655 [Name: cation transmembrane transport]; GO:0055069 [Name: zinc ion homeostasis]; GO:0070838 [Name: divalent metal ion transport]; GO:0010960 [Name: magnesium ion homeostasis]	GO:0034703 [Name: cation channel complex]
Q9H2K0	Translation initiation factor IF-3, mitochondrial (IF-3(Mt)) (IF-3Mt) (IF3(mt)) (IF3mt)
Q7Z410	Transmembrane protease serine 9 (EC 3.4.21.-) (Polyserase-I) (Polyserine protease 1) (Polyserase-1) [Cleaved into: Serase-1; Serase-2; Serase-3]	GO:0004252 [Name: serine-type endopeptidase activity]	GO:0006508 [Name: proteolysis]	GO:0005887 [Name: integral component of plasma membrane]
P69526	Transmembrane protease serine 9 (EC 3.4.21.-) (Polyserase-I) (Polyserine protease 1) (Polyserase-1) [Cleaved into: Serase-1; Serase-2; Serase-3]	GO:0008236 [Name: serine-type peptidase activity]; GO:0004252 [Name: serine-type endopeptidase activity]	GO:0031639 [Name: plasminogen activation]; GO:0006508 [Name: proteolysis]	GO:0005887 [Name: integral component of plasma membrane]
Q6GQ39	Transmembrane protein 135 (Peroxisomal membrane protein 52) (PMP52)	-	GO:0090140 [Name: regulation of mitochondrial fission]	GO:0016021 [Name: integral component of membrane]; GO:0005739 [Name: mitochondrion]; GO:0005778 [Name: peroxisomal membrane]; GO:0031966 [Name: mitochondrial membrane]
Q9NUH8	Transmembrane protein 14B
Q6NYE7	Transmembrane protein 192	GO:0003674 [Name: molecular_function]	GO:0008150 [Name: biological_process]	GO:0016021 [Name: integral component of membrane]; GO:0005765 [Name: lysosomal membrane]; GO:0005770 [Name: late endosome]
Q6UW68	Transmembrane protein 205
Q96Q45	Transmembrane protein 237 (Amyotrophic lateral sclerosis 2 chromosomal region candidate gene 4 protein)
Q9NWC5	Transmembrane protein 45A (DNA polymerase-transactivated protein 4) (Dermal papilla-derived protein 7)
Q0P6H9	Transmembrane protein 62	GO:0016787 [Name: hydrolase activity]	-	GO:0016021 [Name: integral component of membrane]
Q96HE8	Transmembrane protein 80
A0A375CMN9	Transport permease protein
Q7M3K2	Transposable element P transposase (P-element transposase) (EC 2.7.7.-) (THAP domain-containing protein) (DmTHAP)	GO:0046872 [Name: metal ion binding]; GO:0016740 [Name: transferase activity]; GO:0003693 [Name: P-element binding]; GO:0004803 [Name: transposase activity]	GO:0015074 [Name: DNA integration]; GO:0006313 [Name: transposition, DNA-mediated]	GO:0005874 [Name: microtubule]; GO:0005737 [Name: cytoplasm]
P34257	Transposable element Tc3 transposase	GO:0003677 [Name: DNA binding]	GO:0006310 [Name: DNA recombination]; GO:0015074 [Name: DNA integration]	GO:0005634 [Name: nucleus]
P35072	Transposable element Tcb1 transposase (Transposable element Barney transposase)	GO:0003677 [Name: DNA binding]	GO:0006313 [Name: transposition, DNA-mediated]; GO:0015074 [Name: DNA integration]	GO:0005634 [Name: nucleus]
Q04202	Transposable element Tcb2 transposase	GO:0003677 [Name: DNA binding]	GO:0006313 [Name: transposition, DNA-mediated]; GO:0015074 [Name: DNA integration]	GO:0005634 [Name: nucleus]
A0A165RSY4	Transposase
A0A1Q2T7X5	Transposase
A0A2X7TQS2	Transposase (Transposase (Identified by ISEscan HMM))
P0CT41	Transposon Tf2-12 polyprotein (Retrotransposable element Tf2 155 kDa protein)	GO:0003677 [Name: DNA binding]; GO:0046872 [Name: metal ion binding]; GO:0003723 [Name: RNA binding]; GO:0003887 [Name: DNA-directed DNA polymerase activity]; GO:0004190 [Name: aspartic-type endopeptidase activity]; GO:0004519 [Name: endonuclease activity]; GO:0003964 [Name: RNA-directed DNA polymerase activity]	GO:0015074 [Name: DNA integration]; GO:0006310 [Name: DNA recombination]	GO:0005575 [Name: cellular_component]
Q7LHG5	Transposon Ty3-I Gag-Pol polyprotein (Gag3-Pol3) (Transposon Ty3-2 TYA-TYB polyprotein) [Cleaved into: Capsid protein (CA) (p24); Spacer peptide p3; Nucleocapsid protein p11 (NC); Ty3 protease (PR) (EC 3.4.23.-) (p16); Spacer peptide J; Reverse transcriptase/ribonuclease H (RT) (RT-RH) (EC 2.7.7.49) (EC 2.7.7.7) (EC 3.1.26.4) (p55); Integrase p52 (IN); Integrase p49 (IN)]	GO:0003964 [Name: RNA-directed DNA polymerase activity]; GO:0008270 [Name: zinc ion binding]; GO:0004540 [Name: ribonuclease activity]; GO:0003887 [Name: DNA-directed DNA polymerase activity]; GO:0003677 [Name: DNA binding]; GO:0008233 [Name: peptidase activity]; GO:0004523 [Name: RNA-DNA hybrid ribonuclease activity]; GO:0003723 [Name: RNA binding]; GO:0004190 [Name: aspartic-type endopeptidase activity]; GO:0005524 [Name: ATP binding]	GO:0015074 [Name: DNA integration]; GO:0006310 [Name: DNA recombination]; GO:0032197 [Name: transposition, RNA-mediated]	GO:0005737 [Name: cytoplasm]; GO:0005634 [Name: nucleus]; GO:0000943 [Name: retrotransposon nucleocapsid]
A8J4S9	Trehalase (EC 3.2.1.28) (Alpha,alpha-trehalase) (Alpha,alpha-trehalose glucohydrolase)	GO:0004555 [Name: alpha,alpha-trehalase activity]	GO:0005991 [Name: trehalose metabolic process]	GO:0016021 [Name: integral component of membrane]
P32359	Trehalase (EC 3.2.1.28) (Alpha,alpha-trehalase) (Alpha,alpha-trehalose glucohydrolase)	GO:0004555 [Name: alpha,alpha-trehalase activity]	GO:0005991 [Name: trehalose metabolic process]	GO:0005576 [Name: extracellular region]
Q9BT92	Trichoplein keratin filament-binding protein (Protein TCHP) (Mitochondrial protein with oncostatic activity) (Mitostatin) (Tumor suppressor protein)
Q923W1	Trimethylguanosine synthase (EC 2.1.1.-) (Nuclear receptor coactivator 6-interacting protein) (PRIP-interacting protein with methyltransferase motif) (PIMT) (PIPMT)	GO:0071164 [Name: RNA trimethylguanosine synthase activity]	GO:0036261 [Name: 7-methylguanosine cap hypermethylation]; GO:0009452 [Name: 7-methylguanosine RNA capping]	GO:0005730 [Name: nucleolus]; GO:0015030 [Name: Cajal body]; GO:0005737 [Name: cytoplasm]; GO:0005634 [Name: nucleus]; GO:0005829 [Name: cytosol]
Q96BQ3	Tripartite motif-containing protein 43
Q5BIM1	Tripartite motif-containing protein 45	GO:0008270 [Name: zinc ion binding]; GO:0004842 [Name: ubiquitin-protein transferase activity]	GO:0045893 [Name: positive regulation of transcription, DNA-templated]; GO:0060348 [Name: bone development]	GO:0000785 [Name: chromatin]; GO:0005654 [Name: nucleoplasm]; GO:0045171 [Name: intercellular bridge]; GO:0005829 [Name: cytosol]
Q8IN94	Trithorax group protein osa (Protein eyelid)	GO:0003677 [Name: DNA binding]	GO:0006355 [Name: regulation of transcription, DNA-templated]; GO:0007480 [Name: imaginal disc-derived leg morphogenesis]; GO:0046530 [Name: photoreceptor cell differentiation]; GO:0007476 [Name: imaginal disc-derived wing morphogenesis]; GO:0008587 [Name: imaginal disc-derived wing margin morphogenesis]; GO:0048190 [Name: wing disc dorsal/ventral pattern formation]; GO:0016055 [Name: Wnt signaling pathway]; GO:0043044 [Name: ATP-dependent chromatin remodeling]; GO:0006357 [Name: regulation of transcription from RNA polymerase II promoter]; GO:0007379 [Name: segment specification]; GO:0007406 [Name: negative regulation of neuroblast proliferation]; GO:0014017 [Name: neuroblast fate commitment]; GO:0008586 [Name: imaginal disc-derived wing vein morphogenesis]; GO:0045893 [Name: positive regulation of transcription, DNA-templated]	GO:0005634 [Name: nucleus]; GO:0005654 [Name: nucleoplasm]; GO:0035060 [Name: brahma complex]; GO:0016514 [Name: SWI/SNF complex]; GO:0005700 [Name: polytene chromosome]; GO:0071565 [Name: nBAF complex]
A6H791	tRNA (adenine(58)-N(1))-methyltransferase catalytic subunit TRMT61A (EC 2.1.1.220) (mRNA methyladenosine-N(1)-methyltransferase catalytic subunit TRMT61A) (EC 2.1.1.-) (tRNA(m1A58)-methyltransferase subunit TRMT61A) (tRNA(m1A58)MTase subunit TRMT61A)	GO:0016429 [Name: tRNA (adenine-N1-)-methyltransferase activity]	GO:0030488 [Name: tRNA methylation]; GO:0080009 [Name: mRNA methylation]	GO:0005634 [Name: nucleus]; GO:0031515 [Name: tRNA (m1A) methyltransferase complex]
Q5EAR5	tRNA 2'-phosphotransferase 1 (EC 2.7.1.160)	GO:0003950 [Name: NAD+ ADP-ribosyltransferase activity]; GO:0000215 [Name: tRNA 2'-phosphotransferase activity]	GO:0008033 [Name: tRNA processing]; GO:0006388 [Name: tRNA splicing, via endonucleolytic cleavage and ligation]	GO:0005575 [Name: cellular_component]
Q95VA8	Tropomyosin	-	-	-
P35048	Trypsin (EC 3.4.21.4) (Fragment)	GO:0004252 [Name: serine-type endopeptidase activity]	-	GO:0005615 [Name: extracellular space]
P29787	Trypsin 5G1 (EC 3.4.21.4)	GO:0004252 [Name: serine-type endopeptidase activity]	GO:0007586 [Name: digestion]	GO:0005615 [Name: extracellular space]
Q90627	Trypsin I-P1 (EC 3.4.21.4)	GO:0004252 [Name: serine-type endopeptidase activity]; GO:0046872 [Name: metal ion binding]	GO:0006508 [Name: proteolysis]; GO:0007586 [Name: digestion]	GO:0005615 [Name: extracellular space]
P07477	Trypsin-1 (EC 3.4.21.4) (Beta-trypsin) (Cationic trypsinogen) (Serine protease 1) (Trypsin I) [Cleaved into: Alpha-trypsin chain 1; Alpha-trypsin chain 2]	GO:0046872 [Name: metal ion binding]; GO:0004252 [Name: serine-type endopeptidase activity]	GO:0006508 [Name: proteolysis]; GO:0007586 [Name: digestion]; GO:0009235 [Name: cobalamin metabolic process]; GO:0022617 [Name: extracellular matrix disassembly]	GO:0072562 [Name: blood microparticle]; GO:0005615 [Name: extracellular space]; GO:0005576 [Name: extracellular region]
P35041	Trypsin-7 (EC 3.4.21.4)	GO:0004252 [Name: serine-type endopeptidase activity]	GO:0007586 [Name: digestion]	GO:0005576 [Name: extracellular region]
P06605	Tubulin alpha-3 chain	GO:0017022 [Name: myosin binding]; GO:0005200 [Name: structural constituent of cytoskeleton]; GO:0003924 [Name: GTPase activity]; GO:0005525 [Name: GTP binding]	GO:0007283 [Name: spermatogenesis]; GO:0007017 [Name: microtubule-based process]; GO:0000281 [Name: mitotic cytokinesis]; GO:0000226 [Name: microtubule cytoskeleton organization]; GO:0000278 [Name: mitotic cell cycle]; GO:0007288 [Name: sperm axoneme assembly]	GO:0005874 [Name: microtubule]; GO:0005737 [Name: cytoplasm]; GO:0048471 [Name: perinuclear region of cytoplasm]
P08841	Tubulin beta-3 chain (Beta-3-tubulin)	GO:0003924 [Name: GTPase activity]; GO:0005200 [Name: structural constituent of cytoskeleton]; GO:0005525 [Name: GTP binding]	GO:0007409 [Name: axonogenesis]; GO:0030537 [Name: larval behavior]; GO:0000226 [Name: microtubule cytoskeleton organization]; GO:0007411 [Name: axon guidance]; GO:0007017 [Name: microtubule-based process]; GO:0000278 [Name: mitotic cell cycle]; GO:0009416 [Name: response to light stimulus]	GO:0005874 [Name: microtubule]; GO:0005737 [Name: cytoplasm]
Q6AXS8	Tubulin polyglutamylase complex subunit 2 (PGs2)	-	GO:0018095 [Name: protein polyglutamylation]	GO:0005874 [Name: microtubule]; GO:0005737 [Name: cytoplasm]
Q9UBB9	Tuftelin-interacting protein 11 (Septin and tuftelin-interacting protein 1) (STIP-1)
Q66J74	Tuftelin-interacting protein 11 (Septin and tuftelin-interacting protein 1) (STIP-1)	GO:0003676 [Name: nucleic acid binding]	GO:0006397 [Name: mRNA processing]; GO:0008380 [Name: RNA splicing]	GO:0005681 [Name: spliceosomal complex]
P25445	Tumor necrosis factor receptor superfamily member 6 (Apo-1 antigen) (Apoptosis-mediating surface antigen FAS) (FASLG receptor) (CD antigen CD95)
P34410	TWiK family of potassium channels protein 7	GO:0022841 [Name: potassium ion leak channel activity]	GO:0071805 [Name: potassium ion transmembrane transport]; GO:0030322 [Name: stabilization of membrane potential]	GO:0005887 [Name: integral component of plasma membrane]
W8JI23	Tyr recombinase domain-containing protein
P18106	Tyrosine-protein kinase Fer (EC 2.7.10.2)	GO:0004715 [Name: non-membrane spanning protein tyrosine kinase activity]; GO:0005102 [Name: receptor binding]; GO:0004713 [Name: protein tyrosine kinase activity]; GO:0005524 [Name: ATP binding]; GO:0005543 [Name: phospholipid binding]	GO:0030154 [Name: cell differentiation]; GO:0038083 [Name: peptidyl-tyrosine autophosphorylation]; GO:0007391 [Name: dorsal closure]; GO:0045087 [Name: innate immune response]; GO:0007411 [Name: axon guidance]; GO:0007394 [Name: dorsal closure, elongation of leading edge cells]; GO:0007169 [Name: transmembrane receptor protein tyrosine kinase signaling pathway]; GO:0051017 [Name: actin filament bundle assembly]; GO:0042127 [Name: regulation of cell proliferation]; GO:0046664 [Name: dorsal closure, amnioserosa morphology change]	GO:0005912 [Name: adherens junction]; GO:0031234 [Name: extrinsic component of cytoplasmic side of plasma membrane]; GO:0005886 [Name: plasma membrane]; GO:0019898 [Name: extrinsic component of membrane]
P08631	Tyrosine-protein kinase HCK (EC 2.7.10.2) (Hematopoietic cell kinase) (Hemopoietic cell kinase) (p59-HCK/p60-HCK) (p59Hck) (p61Hck)
P07948	Tyrosine-protein kinase Lyn (EC 2.7.10.2) (Lck/Yes-related novel protein tyrosine kinase) (V-yes-1 Yamaguchi sarcoma viral related oncogene homolog) (p53Lyn) (p56Lyn)
P00528	Tyrosine-protein kinase Src64B (Dsrc64) (EC 2.7.10.2)
B4KPU0	Tyrosine-protein kinase-like otk (Tyrosine-protein kinase-like 7 homolog)	GO:0050839 [Name: cell adhesion molecule binding]; GO:0004672 [Name: protein kinase activity]; GO:0005524 [Name: ATP binding]; GO:0038023 [Name: signaling receptor activity]; GO:0046982 [Name: protein heterodimerization activity]; GO:0042803 [Name: protein homodimerization activity]; GO:0017147 [Name: Wnt-protein binding]; GO:0004714 [Name: transmembrane receptor protein tyrosine kinase activity]	GO:0035260 [Name: internal genitalia morphogenesis]; GO:0007155 [Name: cell adhesion]; GO:0031290 [Name: retinal ganglion cell axon guidance]; GO:0072499 [Name: photoreceptor cell axon guidance]; GO:0090090 [Name: negative regulation of canonical Wnt signaling pathway]; GO:0048803 [Name: imaginal disc-derived male genitalia morphogenesis]; GO:0048804 [Name: imaginal disc-derived female genitalia morphogenesis]	GO:0005886 [Name: plasma membrane]; GO:0030424 [Name: axon]; GO:0016021 [Name: integral component of membrane]
Q64512	Tyrosine-protein phosphatase non-receptor type 13 (EC 3.1.3.48) (PTP36) (Protein tyrosine phosphatase DPZPTP) (Protein tyrosine phosphatase PTP-BL) (Protein-tyrosine phosphatase RIP)	GO:0004725 [Name: protein tyrosine phosphatase activity]; GO:0036312 [Name: phosphatidylinositol 3-kinase regulatory subunit binding]	GO:0035335 [Name: peptidyl-tyrosine dephosphorylation]; GO:0014066 [Name: regulation of phosphatidylinositol 3-kinase signaling]; GO:0006470 [Name: protein dephosphorylation]; GO:0001933 [Name: negative regulation of protein phosphorylation]	GO:0005829 [Name: cytosol]; GO:0030027 [Name: lamellipodium]; GO:0030496 [Name: midbody]; GO:0005737 [Name: cytoplasm]; GO:0005654 [Name: nucleoplasm]; GO:0005886 [Name: plasma membrane]; GO:0005634 [Name: nucleus]; GO:0005856 [Name: cytoskeleton]; GO:0001650 [Name: fibrillar center]; GO:0043005 [Name: neuron projection]; GO:0044297 [Name: cell body]
Q641Z2	Tyrosine-protein phosphatase non-receptor type 9 (EC 3.1.3.48)	GO:0004725 [Name: protein tyrosine phosphatase activity]	GO:0006470 [Name: protein dephosphorylation]; GO:0010977 [Name: negative regulation of neuron projection development]; GO:0035335 [Name: peptidyl-tyrosine dephosphorylation]; GO:1903078 [Name: positive regulation of protein localization to plasma membrane]	GO:0044306 [Name: neuron projection terminus]; GO:0005737 [Name: cytoplasm]
P0DPW5	U-scoloptoxin(01)-Cw1a (U-SLPTX(01)-Cw1a)	GO:0008061 [Name: chitin binding]; GO:0090729 [Name: toxin activity]	-	GO:0005576 [Name: extracellular region]
Q8VCY6	U3 small nucleolar RNA-associated protein 6 homolog (Multiple hat domains protein)	GO:0030515 [Name: snoRNA binding]	GO:0000462 [Name: maturation of SSU-rRNA from tricistronic rRNA transcript (SSU-rRNA, 5.8S rRNA, LSU-rRNA)]	GO:0005730 [Name: nucleolus]; GO:0032040 [Name: small-subunit processome]; GO:0034388 [Name: Pwp2p-containing subcomplex of 90S preribosome]
Q8WWY3	U4/U6 small nuclear ribonucleoprotein Prp31 (Pre-mRNA-processing factor 31) (Serologically defined breast cancer antigen NY-BR-99) (U4/U6 snRNP 61 kDa protein) (Protein 61K) (hPrp31)
Q9UMX0	Ubiquilin-1 (Protein linking IAP with cytoskeleton 1) (PLIC-1) (hPLIC-1)
Q9UHD9	Ubiquilin-2 (Chap1) (DSK2 homolog) (Protein linking IAP with cytoskeleton 2) (PLIC-2) (hPLIC-2) (Ubiquitin-like product Chap1/Dsk2)
Q8IYU4	Ubiquilin-like protein
Q6FFY1	Ubiquinone biosynthesis O-methyltransferase (2-polyprenyl-6-hydroxyphenol methylase) (EC 2.1.1.222) (3-demethylubiquinone 3-O-methyltransferase) (EC 2.1.1.64)	GO:0008689 [Name: 3-demethylubiquinone-9 3-O-methyltransferase activity]; GO:0008425 [Name: 2-polyprenyl-6-methoxy-1,4-benzoquinone methyltransferase activity]	GO:0006744 [Name: ubiquinone biosynthetic process]; GO:0032259 [Name: methylation]	-
O75604	Ubiquitin carboxyl-terminal hydrolase 2 (EC 3.4.19.12) (41 kDa ubiquitin-specific protease) (Deubiquitinating enzyme 2) (Ubiquitin thioesterase 2) (Ubiquitin-specific-processing protease 2)
A6H8I0	Ubiquitin carboxyl-terminal hydrolase 22 (EC 3.4.19.12) (Deubiquitinating enzyme 22) (Ubiquitin thioesterase 22) (Ubiquitin-specific-processing protease 22)	GO:0008270 [Name: zinc ion binding]; GO:0036459 [Name: thiol-dependent ubiquitinyl hydrolase activity]	GO:0006325 [Name: chromatin organization]; GO:0007049 [Name: cell cycle]; GO:0016579 [Name: protein deubiquitination]; GO:0006511 [Name: ubiquitin-dependent protein catabolic process]	GO:0005634 [Name: nucleus]
P40818	Ubiquitin carboxyl-terminal hydrolase 8 (EC 3.4.19.12) (Deubiquitinating enzyme 8) (Ubiquitin isopeptidase Y) (hUBPy) (Ubiquitin thioesterase 8) (Ubiquitin-specific-processing protease 8)
Q06AB3	Ubiquitin carboxyl-terminal hydrolase isozyme L3 (UCH-L3) (EC 3.4.19.12) (Ubiquitin thioesterase L3)	GO:0004843 [Name: thiol-dependent ubiquitin-specific protease activity]	GO:0006511 [Name: ubiquitin-dependent protein catabolic process]; GO:0016579 [Name: protein deubiquitination]	GO:0005737 [Name: cytoplasm]
Q9Y5K5	Ubiquitin carboxyl-terminal hydrolase isozyme L5 (UCH-L5) (EC 3.4.19.12) (Ubiquitin C-terminal hydrolase UCH37) (Ubiquitin thioesterase L5)
P62979	Ubiquitin-40S ribosomal protein S27a (Ubiquitin carboxyl extension protein 80) [Cleaved into: Ubiquitin; 40S ribosomal protein S27a (Small ribosomal subunit protein eS31)]
P62987	Ubiquitin-60S ribosomal protein L40 (CEP52) (Ubiquitin A-52 residue ribosomal protein fusion product 1) [Cleaved into: Ubiquitin; 60S ribosomal protein L40 (Large ribosomal subunit protein eL40)]
Q7KZS0	Ubiquitin-conjugating enzyme E2I (UBC9 homolog, yeast) (Ubiquitin-conjugating enzyme E2I (UBC9 homolog, yeast), isoform CRA_b)
Q28EX9	Ubiquitin-like domain-containing CTD phosphatase 1 (EC 3.1.3.16) (Nuclear proteasome inhibitor UBLCP1)	GO:0004722 [Name: protein serine/threonine phosphatase activity]	GO:0006470 [Name: protein dephosphorylation]	GO:0005634 [Name: nucleus]
Q9BZL1	Ubiquitin-like protein 5
Q7Z3V4	Ubiquitin-protein ligase E3B (EC 2.3.2.26) (HECT-type ubiquitin transferase E3B)	GO:0061631 [Name: ubiquitin conjugating enzyme activity]	GO:0000209 [Name: protein polyubiquitination]; GO:0006511 [Name: ubiquitin-dependent protein catabolic process]	-
Q64550	UDP-glucuronosyltransferase 1A1 (UGT1A1) (EC 2.4.1.17) (B1) (UDP-glucuronosyltransferase 1-1) (UDPGT 1-1) (UGT1*1) (UGT1-01) (UGT1.1)	GO:0005496 [Name: steroid binding]; GO:0004857 [Name: enzyme inhibitor activity]; GO:0042803 [Name: protein homodimerization activity]; GO:0001972 [Name: retinoic acid binding]; GO:0015020 [Name: glucuronosyltransferase activity]; GO:0019899 [Name: enzyme binding]; GO:0046982 [Name: protein heterodimerization activity]	GO:0001889 [Name: liver development]; GO:0048545 [Name: response to steroid hormone]; GO:2001030 [Name: negative regulation of cellular glucuronidation]; GO:0007584 [Name: response to nutrient]; GO:0071385 [Name: cellular response to glucocorticoid stimulus]; GO:0031100 [Name: animal organ regeneration]; GO:0052695 [Name: cellular glucuronidation]; GO:0014070 [Name: response to organic cyclic compound]; GO:0032870 [Name: cellular response to hormone stimulus]; GO:0052696 [Name: flavonoid glucuronidation]; GO:0071392 [Name: cellular response to estradiol stimulus]; GO:0032496 [Name: response to lipopolysaccharide]; GO:0045471 [Name: response to ethanol]; GO:0051384 [Name: response to glucocorticoid]; GO:0051552 [Name: flavone metabolic process]; GO:0071361 [Name: cellular response to ethanol]; GO:0071466 [Name: cellular response to xenobiotic stimulus]; GO:0006953 [Name: acute-phase response]; GO:0010033 [Name: response to organic substance]; GO:0006789 [Name: bilirubin conjugation]; GO:0042493 [Name: response to drug]; GO:0042594 [Name: response to starvation]; GO:0052697 [Name: xenobiotic glucuronidation]; GO:0070980 [Name: biphenyl catabolic process]	GO:0005887 [Name: integral component of plasma membrane]; GO:0034663 [Name: endoplasmic reticulum chaperone complex]; GO:0043231 [Name: intracellular membrane-bounded organelle]; GO:0070069 [Name: cytochrome complex]; GO:0005789 [Name: endoplasmic reticulum membrane]; GO:0005783 [Name: endoplasmic reticulum]
Q63886	UDP-glucuronosyltransferase 1A1 (UGT1A1) (EC 2.4.1.17) (UDP-glucuronosyltransferase 1-1) (UDPGT 1-1) (UGT1*1) (UGT1-01) (UGT1.1) (UGTBR1)	GO:0042803 [Name: protein homodimerization activity]; GO:0046982 [Name: protein heterodimerization activity]; GO:0001972 [Name: retinoic acid binding]; GO:0004857 [Name: enzyme inhibitor activity]; GO:0015020 [Name: glucuronosyltransferase activity]; GO:0019899 [Name: enzyme binding]; GO:0005496 [Name: steroid binding]	GO:0052695 [Name: cellular glucuronidation]; GO:0071361 [Name: cellular response to ethanol]; GO:0010033 [Name: response to organic substance]; GO:0051552 [Name: flavone metabolic process]; GO:0001889 [Name: liver development]; GO:0007584 [Name: response to nutrient]; GO:0031100 [Name: animal organ regeneration]; GO:0052696 [Name: flavonoid glucuronidation]; GO:0042594 [Name: response to starvation]; GO:0052697 [Name: xenobiotic glucuronidation]; GO:0071385 [Name: cellular response to glucocorticoid stimulus]; GO:2001030 [Name: negative regulation of cellular glucuronidation]; GO:0006953 [Name: acute-phase response]; GO:0042493 [Name: response to drug]; GO:0032496 [Name: response to lipopolysaccharide]; GO:0070980 [Name: biphenyl catabolic process]; GO:0071392 [Name: cellular response to estradiol stimulus]	GO:0034663 [Name: endoplasmic reticulum chaperone complex]; GO:0005783 [Name: endoplasmic reticulum]; GO:0005887 [Name: integral component of plasma membrane]; GO:0005789 [Name: endoplasmic reticulum membrane]; GO:0070069 [Name: cytochrome complex]; GO:0043231 [Name: intracellular membrane-bounded organelle]
P16662	UDP-glucuronosyltransferase 2B7 (UDPGT 2B7) (UGT2B7) (EC 2.4.1.17) (3,4-catechol estrogen-specific UDPGT) (UDP-glucuronosyltransferase 2B9) (UDPGT 2B9) (UDPGTh-2)	GO:0015020 [Name: glucuronosyltransferase activity]	GO:0006629 [Name: lipid metabolic process]; GO:0008209 [Name: androgen metabolic process]; GO:0052695 [Name: cellular glucuronidation]	GO:0016020 [Name: membrane]; GO:0016021 [Name: integral component of membrane]; GO:0043231 [Name: intracellular membrane-bounded organelle]; GO:0005789 [Name: endoplasmic reticulum membrane]
P36514	UDP-glucuronosyltransferase 2C1 (UDPGT 2C1) (EC 2.4.1.17) (Fragment)	GO:0015020 [Name: glucuronosyltransferase activity]	-	GO:0005789 [Name: endoplasmic reticulum membrane]; GO:0016021 [Name: integral component of membrane]
B0V744	UDP-N-acetylenolpyruvoylglucosamine reductase (EC 1.3.1.98) (UDP-N-acetylmuramate dehydrogenase)	GO:0008762 [Name: UDP-N-acetylmuramate dehydrogenase activity]; GO:0071949 [Name: FAD binding]	GO:0051301 [Name: cell division]; GO:0008360 [Name: regulation of cell shape]; GO:0071555 [Name: cell wall organization]; GO:0009252 [Name: peptidoglycan biosynthetic process]; GO:0007049 [Name: cell cycle]	GO:0005737 [Name: cytoplasm]
O15294	UDP-N-acetylglucosamine--peptide N-acetylglucosaminyltransferase 110 kDa subunit (EC 2.4.1.255) (O-GlcNAc transferase subunit p110) (O-linked N-acetylglucosamine transferase 110 kDa subunit) (OGT)
Q91YN5	UDP-N-acetylhexosamine pyrophosphorylase [Includes: UDP-N-acetylgalactosamine pyrophosphorylase (EC 2.7.7.83); UDP-N-acetylglucosamine pyrophosphorylase (EC 2.7.7.23)]	GO:0003977 [Name: UDP-N-acetylglucosamine diphosphorylase activity]; GO:0030246 [Name: carbohydrate binding]; GO:0042802 [Name: identical protein binding]; GO:0052630 [Name: UDP-N-acetylgalactosamine diphosphorylase activity]	GO:0006047 [Name: UDP-N-acetylglucosamine metabolic process]; GO:0006048 [Name: UDP-N-acetylglucosamine biosynthetic process]	GO:0005886 [Name: plasma membrane]; GO:0005654 [Name: nucleoplasm]; GO:0005829 [Name: cytosol]
Q95YI5	UDP-sugar transporter UST74c (Protein fringe connection)	GO:0022857 [Name: transmembrane transporter activity]; GO:0005462 [Name: UDP-N-acetylglucosamine transmembrane transporter activity]; GO:0015165 [Name: pyrimidine nucleotide-sugar transmembrane transporter activity]; GO:0015297 [Name: antiporter activity]; GO:0005460 [Name: UDP-glucose transmembrane transporter activity]; GO:0005461 [Name: UDP-glucuronic acid transmembrane transporter activity]; GO:0005464 [Name: UDP-xylose transmembrane transporter activity]; GO:0005463 [Name: UDP-N-acetylgalactosamine transmembrane transporter activity]; GO:0005459 [Name: UDP-galactose transmembrane transporter activity]	GO:0015783 [Name: GDP-fucose transport]; GO:1990570 [Name: GDP-mannose transmembrane transport]; GO:0072334 [Name: UDP-galactose transmembrane transport]; GO:0007447 [Name: imaginal disc pattern formation]; GO:0008643 [Name: carbohydrate transport]; GO:0001745 [Name: compound eye morphogenesis]; GO:0009880 [Name: embryonic pattern specification]; GO:0007367 [Name: segment polarity determination]; GO:0015787 [Name: UDP-glucuronic acid transport]; GO:0007423 [Name: sensory organ development]; GO:0007476 [Name: imaginal disc-derived wing morphogenesis]; GO:1990569 [Name: UDP-N-acetylglucosamine transmembrane transport]; GO:0015790 [Name: UDP-xylose transport]; GO:0015786 [Name: UDP-glucose transport]	GO:0005794 [Name: Golgi apparatus]; GO:0005797 [Name: Golgi medial cisterna]; GO:0016021 [Name: integral component of membrane]; GO:0000139 [Name: Golgi membrane]
O01735	Uncharacterized MFS-type transporter C09D4.1	GO:0015232 [Name: heme transporter activity]; GO:0020037 [Name: heme binding]	GO:0097037 [Name: heme export]	GO:0016021 [Name: integral component of membrane]
P92520	Uncharacterized mitochondrial protein AtMg00820 (ORF170)	-	-	GO:0005739 [Name: mitochondrion]
A0A4V0P6Z7	Uncharacterized protein
A0A5E4P494	Uncharacterized protein
G7ZFF2	Uncharacterized protein
I2GTX3	Uncharacterized protein
C0QMK4	Uncharacterized protein
C0QMR3	Uncharacterized protein
E1YIL5	Uncharacterized protein
A0A0B0W066	Uncharacterized protein
A0A375IT39	Uncharacterized protein
A0A291W372	Uncharacterized protein
I0IJC8	Uncharacterized protein
A0A6N3LV66	Uncharacterized protein
D4ZSC8	Uncharacterized protein
A0A375DCV6	Uncharacterized protein
A0A375IWD1	Uncharacterized protein
A0A6S5L3G0	Uncharacterized protein
I3XFX5	Uncharacterized protein
D4ZNT6	Uncharacterized protein
A0A6H3E8W8	Uncharacterized protein
A0A6P1XWM3	Uncharacterized protein
A0A1M4BLA9	Uncharacterized protein
G7ZGX4	Uncharacterized protein
A0A1M4BKX5	Uncharacterized protein
A0A6S4YDS6	Uncharacterized protein
A0A6S4YEC7	Uncharacterized protein
A0A141AXK1	Uncharacterized protein
A0A343VR11	Uncharacterized protein
U5NW52	Uncharacterized protein
A0A375DAZ1	Uncharacterized protein
A0A348DMM5	Uncharacterized protein
K0PP08	Uncharacterized protein
A0A330G6M6	Uncharacterized protein
A0A4Q2E1H1	Uncharacterized protein
I3V5E4	Uncharacterized protein
L7TTM2	Uncharacterized protein
V5JVQ1	Uncharacterized protein
D9PYX5	Uncharacterized protein
Q9NX04	Uncharacterized protein C1orf109
Q09575	Uncharacterized protein K02A2.6	GO:0003676 [Name: nucleic acid binding]; GO:0008270 [Name: zinc ion binding]	GO:0015074 [Name: DNA integration]	-
Q8IV33	Uncharacterized protein KIAA0825	GO:0005515 [Name: protein binding]	-	-
Q8N8K9	Uncharacterized protein KIAA1958
Q8TAB5	UPF0500 protein C1orf216
A1Z9A2	UPF0587 protein CG4646	GO:0008270 [Name: zinc ion binding]	-	-
Q3UST5	UPF0764 protein C16orf89 homolog	GO:0042803 [Name: protein homodimerization activity]	GO:0008150 [Name: biological_process]	GO:0005576 [Name: extracellular region]; GO:0016020 [Name: membrane]; GO:0005829 [Name: cytosol]
Q6F9Y2	Uracil-DNA glycosylase (UDG) (EC 3.2.2.27)	GO:0004844 [Name: uracil DNA N-glycosylase activity]	GO:0006284 [Name: base-excision repair]	GO:0005737 [Name: cytoplasm]
Q8N6Y0	Usher syndrome type-1C protein-binding protein 1 (USH1C-binding protein 1) (AIE-75-binding protein) (MCC-2) (Mutated in colon cancer protein 2)
A1Z713	Vacuolar protein sorting-associated protein 13	-	GO:0006623 [Name: protein targeting to vacuole]; GO:0019538 [Name: protein metabolic process]; GO:0045053 [Name: protein retention in Golgi apparatus]	GO:0019898 [Name: extrinsic component of membrane]; GO:0031902 [Name: late endosome membrane]
Q8CHS8	Vacuolar protein sorting-associated protein 37A (Vps37A) (ESCRT-I complex subunit VPS37A)	GO:0003674 [Name: molecular_function]	GO:0043162 [Name: ubiquitin-dependent protein catabolic process via the multivesicular body sorting pathway]; GO:0006623 [Name: protein targeting to vacuole]; GO:0032509 [Name: endosome transport via multivesicular body sorting pathway]; GO:0006612 [Name: protein targeting to membrane]	GO:0005829 [Name: cytosol]; GO:0005813 [Name: centrosome]; GO:0005654 [Name: nucleoplasm]; GO:0043231 [Name: intracellular membrane-bounded organelle]; GO:0000813 [Name: ESCRT I complex]; GO:0031902 [Name: late endosome membrane]
A5D8V6	Vacuolar protein sorting-associated protein 37C (hVps37C) (ESCRT-I complex subunit VPS37C)
Q9UID3	Vacuolar protein sorting-associated protein 51 homolog (Another new gene 2 protein) (Protein fat-free homolog)
Q5RJU0	Vacuolar-sorting protein SNF8 (ESCRT-II complex subunit VPS22)	-	GO:0043328 [Name: protein targeting to vacuole involved in ubiquitin-dependent protein catabolic process via the multivesicular body sorting pathway]	GO:0000814 [Name: ESCRT II complex]
Q8IRR1	Vanin-like protein 2 (EC 3.5.1.-)	GO:0016811 [Name: hydrolase activity, acting on carbon-nitrogen (but not peptide) bonds, in linear amides]	GO:0006807 [Name: nitrogen compound metabolic process]	GO:0005576 [Name: extracellular region]
Q5BLY5	Venom acid phosphatase Acph-1 (EC 3.1.3.2) (allergen Api m 3)	GO:0003993 [Name: acid phosphatase activity]	-	GO:0005576 [Name: extracellular region]
P0DSI3	Venom allergen 3 homolog (Cysteine-rich venom protein) (CRVP)	-	-	GO:0005576 [Name: extracellular region]
B2D0J5	Venom carboxylesterase-6 (EC 3.1.1.1) (allergen Api m 8)	GO:0080030 [Name: methyl indole-3-acetate esterase activity]	-	GO:0005576 [Name: extracellular region]
C9WMM5	Venom serine carboxypeptidase (EC 3.4.16.5) (allergen Api m 9)	GO:0004185 [Name: serine-type carboxypeptidase activity]	-	GO:0005576 [Name: extracellular region]
Q8MQS8	Venom serine protease 34 (SP34) (EC 3.4.21.-) (allergen Api m 7)	GO:0004252 [Name: serine-type endopeptidase activity]	-	GO:0005576 [Name: extracellular region]
A0A2R4SV19	Venom serine protease inhibitor (AcVSPI) (VSPI) (Allergen Api m 6-like peptide)	GO:0004867 [Name: serine-type endopeptidase inhibitor activity]	GO:0050832 [Name: defense response to fungus]; GO:0042742 [Name: defense response to bacterium]; GO:0031640 [Name: killing of cells of other organism]	GO:0005576 [Name: extracellular region]
P45953	Very long-chain specific acyl-CoA dehydrogenase, mitochondrial (VLCAD) (EC 1.3.8.9)	GO:0017099 [Name: very-long-chain-acyl-CoA dehydrogenase activity]; GO:0000062 [Name: fatty-acyl-CoA binding]; GO:0003995 [Name: acyl-CoA dehydrogenase activity]; GO:0050660 [Name: flavin adenine dinucleotide binding]; GO:0004466 [Name: long-chain-acyl-CoA dehydrogenase activity]	GO:0045717 [Name: negative regulation of fatty acid biosynthetic process]; GO:0030855 [Name: epithelial cell differentiation]; GO:0009062 [Name: fatty acid catabolic process]; GO:0009409 [Name: response to cold]; GO:0001659 [Name: temperature homeostasis]; GO:0090181 [Name: regulation of cholesterol metabolic process]; GO:0006635 [Name: fatty acid beta-oxidation]; GO:0046322 [Name: negative regulation of fatty acid oxidation]; GO:0033539 [Name: fatty acid beta-oxidation using acyl-CoA dehydrogenase]	GO:0042645 [Name: mitochondrial nucleoid]; GO:0005739 [Name: mitochondrion]; GO:0005743 [Name: mitochondrial inner membrane]; GO:0031966 [Name: mitochondrial membrane]
P98155	Very low-density lipoprotein receptor (VLDL receptor) (VLDL-R)	GO:0005509 [Name: calcium ion binding]; GO:0038025 [Name: reelin receptor activity]; GO:0034189 [Name: very-low-density lipoprotein particle binding]; GO:0048306 [Name: calcium-dependent protein binding]; GO:0038024 [Name: cargo receptor activity]; GO:0005041 [Name: low-density lipoprotein receptor activity]; GO:0034185 [Name: apolipoprotein binding]; GO:0030229 [Name: very-low-density lipoprotein particle receptor activity]	GO:0007411 [Name: axon guidance]; GO:0032802 [Name: low-density lipoprotein particle receptor catabolic process]; GO:0038026 [Name: reelin-mediated signaling pathway]; GO:0006869 [Name: lipid transport]; GO:0034447 [Name: very-low-density lipoprotein particle clearance]; GO:0045860 [Name: positive regulation of protein kinase activity]; GO:0008203 [Name: cholesterol metabolic process]; GO:0048813 [Name: dendrite morphogenesis]; GO:0007165 [Name: signal transduction]; GO:0007613 [Name: memory]; GO:0006898 [Name: receptor-mediated endocytosis]; GO:0034436 [Name: glycoprotein transport]; GO:0007399 [Name: nervous system development]; GO:0021517 [Name: ventral spinal cord development]; GO:1900006 [Name: positive regulation of dendrite development]	GO:0016021 [Name: integral component of membrane]; GO:0005886 [Name: plasma membrane]; GO:0034361 [Name: very-low-density lipoprotein particle]; GO:0016020 [Name: membrane]; GO:0005765 [Name: lysosomal membrane]; GO:0043235 [Name: receptor complex]; GO:0005905 [Name: clathrin-coated pit]
P35953	Very low-density lipoprotein receptor (VLDL receptor) (VLDL-R)	GO:0034189 [Name: very-low-density lipoprotein particle binding]; GO:0048306 [Name: calcium-dependent protein binding]; GO:0005509 [Name: calcium ion binding]; GO:0030229 [Name: very-low-density lipoprotein particle receptor activity]; GO:0038025 [Name: reelin receptor activity]; GO:0034185 [Name: apolipoprotein binding]	GO:0006898 [Name: receptor-mediated endocytosis]; GO:0008203 [Name: cholesterol metabolic process]; GO:0021517 [Name: ventral spinal cord development]; GO:0048813 [Name: dendrite morphogenesis]; GO:0006869 [Name: lipid transport]; GO:0034436 [Name: glycoprotein transport]; GO:0045860 [Name: positive regulation of protein kinase activity]; GO:1900006 [Name: positive regulation of dendrite development]; GO:0034447 [Name: very-low-density lipoprotein particle clearance]	GO:0005905 [Name: clathrin-coated pit]; GO:0034361 [Name: very-low-density lipoprotein particle]; GO:0016021 [Name: integral component of membrane]; GO:0043235 [Name: receptor complex]
O75379	Vesicle-associated membrane protein 4 (VAMP-4)
Q07943	Vitellin-degrading protease (EC 3.4.21.-) [Cleaved into: Beta-VTN protease; Alpha-VTN protease chain 1; Alpha-VTN protease chain 2]	GO:0004252 [Name: serine-type endopeptidase activity]	-	-
B0R0T1	von Willebrand factor A domain-containing protein 8	GO:0016887 [Name: ATPase activity]; GO:0005524 [Name: ATP binding]	-	GO:0005739 [Name: mitochondrion]; GO:0005737 [Name: cytoplasm]
Q2M389	WASH complex subunit 4 (Strumpellin and WASH-interacting protein) (SWIP) (WASH complex subunit SWIP)	-	GO:0007032 [Name: endosome organization]; GO:0016197 [Name: endosomal transport]; GO:0015031 [Name: protein transport]	GO:0005768 [Name: endosome]; GO:0005654 [Name: nucleoplasm]; GO:0005769 [Name: early endosome]; GO:0071203 [Name: WASH complex]
Q7ZTX2	WD repeat domain 5 (Wdr5 protein)
P12955	Xaa-Pro dipeptidase (X-Pro dipeptidase) (EC 3.4.13.9) (Imidodipeptidase) (Peptidase D) (Proline dipeptidase) (Prolidase)	GO:0008233 [Name: peptidase activity]; GO:0004181 [Name: metallocarboxypeptidase activity]; GO:0030145 [Name: manganese ion binding]; GO:0070006 [Name: metalloaminopeptidase activity]; GO:0102009 [Name: proline dipeptidase activity]	GO:0030574 [Name: collagen catabolic process]; GO:0006508 [Name: proteolysis]; GO:0006520 [Name: cellular amino acid metabolic process]	GO:0070062 [Name: extracellular exosome]
A0A443XXA2	YkgJ family cysteine cluster protein
A2APF7	Z-DNA-binding protein 1
O02350	Zinc carboxypeptidase A 1 (EC 3.4.17.-) (AgCP)	GO:0008270 [Name: zinc ion binding]; GO:0004181 [Name: metallocarboxypeptidase activity]	GO:0007586 [Name: digestion]; GO:0006508 [Name: proteolysis]	GO:0005615 [Name: extracellular space]
B2RXF5	Zinc finger and BTB domain-containing protein 42
Q96C00	Zinc finger and BTB domain-containing protein 9
P10073	Zinc finger and SCAN domain-containing protein 22 (Krueppel-related zinc finger protein 2) (Protein HKR2) (Zinc finger protein 50)
Q3MJ62	Zinc finger and SCAN domain-containing protein 23 (Zinc finger protein 390) (Zinc finger protein 453)
Q16670	Zinc finger and SCAN domain-containing protein 26 (Protein SRE-ZBP) (Zinc finger protein 187)
A4Z943	Zinc finger BED domain-containing protein 5 (Transposon-derived Buster1 transposase-like protein)	GO:0046872 [Name: metal ion binding]; GO:0003677 [Name: DNA binding]	-	-
Q49AG3	Zinc finger BED domain-containing protein 5 (Transposon-derived Buster1 transposase-like protein)	GO:0046872 [Name: metal ion binding]; GO:0000981 [Name: RNA polymerase II transcription factor activity, sequence-specific DNA binding]; GO:0003677 [Name: DNA binding]	GO:0006357 [Name: regulation of transcription from RNA polymerase II promoter]	GO:0000790 [Name: nuclear chromatin]
Q8R205	Zinc finger CCCH domain-containing protein 10	GO:0035198 [Name: miRNA binding]; GO:0003723 [Name: RNA binding]; GO:0046872 [Name: metal ion binding]	GO:0010608 [Name: posttranscriptional regulation of gene expression]; GO:0000381 [Name: regulation of alternative mRNA splicing, via spliceosome]; GO:1903799 [Name: negative regulation of production of miRNAs involved in gene silencing by miRNA]	GO:0005654 [Name: nucleoplasm]; GO:0005737 [Name: cytoplasm]; GO:0005634 [Name: nucleus]
Q8WYQ9	Zinc finger CCHC domain-containing protein 14 (BDG-29)
Q15911	Zinc finger homeobox protein 3 (AT motif-binding factor 1) (AT-binding transcription factor 1) (Alpha-fetoprotein enhancer-binding protein) (Zinc finger homeodomain protein 3) (ZFH-3)	GO:0000976 [Name: transcription regulatory region sequence-specific DNA binding]; GO:0000981 [Name: RNA polymerase II transcription factor activity, sequence-specific DNA binding]; GO:0000978 [Name: RNA polymerase II core promoter proximal region sequence-specific DNA binding]; GO:0003700 [Name: transcription factor activity, sequence-specific DNA binding]; GO:0019899 [Name: enzyme binding]; GO:0008270 [Name: zinc ion binding]; GO:0001227 [Name: transcriptional repressor activity, RNA polymerase II transcription regulatory region sequence-specific binding]	GO:0007050 [Name: cell cycle arrest]; GO:0007420 [Name: brain development]; GO:0045893 [Name: positive regulation of transcription, DNA-templated]; GO:0032922 [Name: circadian regulation of gene expression]; GO:0045785 [Name: positive regulation of cell adhesion]; GO:0045944 [Name: positive regulation of transcription from RNA polymerase II promoter]; GO:1904059 [Name: regulation of locomotor rhythm]; GO:0006355 [Name: regulation of transcription, DNA-templated]; GO:0045664 [Name: regulation of neuron differentiation]; GO:0000122 [Name: negative regulation of transcription from RNA polymerase II promoter]; GO:0007517 [Name: muscle organ development]; GO:0045662 [Name: negative regulation of myoblast differentiation]; GO:0045663 [Name: positive regulation of myoblast differentiation]; GO:0071559 [Name: response to transforming growth factor beta]	GO:0005737 [Name: cytoplasm]; GO:0005667 [Name: transcription factor complex]; GO:0000790 [Name: nuclear chromatin]; GO:0016604 [Name: nuclear body]; GO:0005634 [Name: nucleus]; GO:0005654 [Name: nucleoplasm]
Q5SVZ6	Zinc finger MYM-type protein 1	GO:0008270 [Name: zinc ion binding]; GO:0000981 [Name: RNA polymerase II transcription factor activity, sequence-specific DNA binding]; GO:0046983 [Name: protein dimerization activity]	GO:0022604 [Name: regulation of cell morphogenesis]; GO:0006357 [Name: regulation of transcription from RNA polymerase II promoter]	GO:0005634 [Name: nucleus]
Q96E35	Zinc finger MYND domain-containing protein 19 (Melanin-concentrating hormone receptor 1-interacting zinc finger protein) (MCH-R1-interacting zinc finger protein)
Q9UQR1	Zinc finger protein 148 (Transcription factor ZBP-89) (Zinc finger DNA-binding protein 89)
P17023	Zinc finger protein 19 (Zinc finger protein KOX12)
P15622	Zinc finger protein 250 (Zinc finger protein 647)
P10076	Zinc finger protein 26 (Zfp-26) (Protein mKR3)	GO:0003677 [Name: DNA binding]; GO:0046872 [Name: metal ion binding]	GO:0006355 [Name: regulation of transcription, DNA-templated]	GO:0005634 [Name: nucleus]
Q9P2F9	Zinc finger protein 319
P13682	Zinc finger protein 35 (Zinc finger protein HF.10)
Q8TAU3	Zinc finger protein 417
Q80TS5	Zinc finger protein 423 (Early B-cell factor-associated zinc finger protein) (Olf1/EBF-associated zinc finger protein) (Smad- and Olf-interacting zinc finger protein)	GO:0046872 [Name: metal ion binding]; GO:0042802 [Name: identical protein binding]; GO:0043565 [Name: sequence-specific DNA binding]; GO:0044877 [Name: macromolecular complex binding]	GO:0021938 [Name: smoothened signaling pathway involved in regulation of cerebellar granule cell precursor cell proliferation]; GO:0021930 [Name: cerebellar granule cell precursor proliferation]; GO:0007219 [Name: Notch signaling pathway]; GO:0060271 [Name: cilium assembly]; GO:0045893 [Name: positive regulation of transcription, DNA-templated]; GO:0030513 [Name: positive regulation of BMP signaling pathway]; GO:0045892 [Name: negative regulation of transcription, DNA-templated]; GO:0030154 [Name: cell differentiation]; GO:0061512 [Name: protein localization to cilium]	GO:0005654 [Name: nucleoplasm]; GO:0005634 [Name: nucleus]
Q02386	Zinc finger protein 45 (BRC1744) (Zinc finger protein 13) (Zinc finger protein KOX5)	GO:0046872 [Name: metal ion binding]; GO:0003677 [Name: DNA binding]	GO:0006367 [Name: transcription initiation from RNA polymerase II promoter]; GO:0007275 [Name: multicellular organism development]; GO:0006355 [Name: regulation of transcription, DNA-templated]	GO:0005654 [Name: nucleoplasm]
Q8WTR7	Zinc finger protein 473 (Zinc finger protein 100 homolog) (Zfp-100)
Q8TF50	Zinc finger protein 526
Q7Z3I7	Zinc finger protein 572
Q96SQ5	Zinc finger protein 587
Q9UEG4	Zinc finger protein 629 (Zinc finger protein 65)
Q5T619	Zinc finger protein 648
Q8N720	Zinc finger protein 655 (Vav-interacting Krueppel-like protein)
Q96BR6	Zinc finger protein 669
P0C7X2	Zinc finger protein 688
Q6ZMW2	Zinc finger protein 782	GO:0046872 [Name: metal ion binding]; GO:0003677 [Name: DNA binding]	GO:0006355 [Name: regulation of transcription, DNA-templated]	GO:0005634 [Name: nucleus]
P51504	Zinc finger protein 80 (ZNFpT17)
Q9Y2P0	Zinc finger protein 835
Q96EG3	Zinc finger protein 837
P51523	Zinc finger protein 84 (Zinc finger protein HPF2)	GO:0008270 [Name: zinc ion binding]; GO:0003677 [Name: DNA binding]	GO:0006355 [Name: regulation of transcription, DNA-templated]	GO:0005634 [Name: nucleus]
Q96IR2	Zinc finger protein 845	GO:0003677 [Name: DNA binding]; GO:0046872 [Name: metal ion binding]	GO:0006355 [Name: regulation of transcription, DNA-templated]	GO:0005634 [Name: nucleus]
Q147U1	Zinc finger protein 846	GO:0046872 [Name: metal ion binding]; GO:0043565 [Name: sequence-specific DNA binding]; GO:0003700 [Name: transcription factor activity, sequence-specific DNA binding]	GO:0000122 [Name: negative regulation of transcription from RNA polymerase II promoter]; GO:0006357 [Name: regulation of transcription from RNA polymerase II promoter]	GO:0005634 [Name: nucleus]
B4DU55	Zinc finger protein 879	GO:0003677 [Name: DNA binding]; GO:0046872 [Name: metal ion binding]	GO:0006355 [Name: regulation of transcription, DNA-templated]	GO:0005634 [Name: nucleus]
A8MT65	Zinc finger protein 891	GO:0043565 [Name: sequence-specific DNA binding]; GO:0003700 [Name: transcription factor activity, sequence-specific DNA binding]; GO:0046872 [Name: metal ion binding]	GO:0006357 [Name: regulation of transcription from RNA polymerase II promoter]; GO:0000122 [Name: negative regulation of transcription from RNA polymerase II promoter]	GO:0005634 [Name: nucleus]
Q8BMD2	Zinc finger protein DZIP1 (DAZ-interacting protein 1 homolog)
Q9UPG8	Zinc finger protein PLAGL2 (Pleiomorphic adenoma-like protein 2)
Q9VDZ3	Zinc finger protein squeeze
P08045	Zinc finger protein Xfin (Xenopus fingers protein) (Xfin)	GO:0003723 [Name: RNA binding]; GO:0046872 [Name: metal ion binding]	GO:0006355 [Name: regulation of transcription, DNA-templated]	GO:0005737 [Name: cytoplasm]
A0JC51	Zinc finger protein ZIC 4 (XlZic4) (Zinc finger protein of the cerebellum 4)	GO:0003677 [Name: DNA binding]; GO:0046872 [Name: metal ion binding]	GO:0014029 [Name: neural crest formation]; GO:0007399 [Name: nervous system development]	GO:0005634 [Name: nucleus]
P55112	Zinc metalloproteinase nas-4 (EC 3.4.24.-) (Nematode astacin 4)	GO:0008270 [Name: zinc ion binding]; GO:0004222 [Name: metalloendopeptidase activity]	GO:0006508 [Name: proteolysis]	GO:0005576 [Name: extracellular region]
P55113	Zinc metalloproteinase nas-7 (EC 3.4.24.-) (Nematode astacin 7)	GO:0004222 [Name: metalloendopeptidase activity]; GO:0008270 [Name: zinc ion binding]	GO:0060465 [Name: pharynx development]; GO:0043050 [Name: pharyngeal pumping]	GO:0005576 [Name: extracellular region]
Q5PQZ3	Zinc transporter 9 (ZnT-9) (Solute carrier family 30 member 9)	GO:0030374 [Name: ligand-dependent nuclear receptor transcription coactivator activity]; GO:0003682 [Name: chromatin binding]; GO:0005385 [Name: zinc ion transmembrane transporter activity]; GO:0016922 [Name: ligand-dependent nuclear receptor binding]	GO:0006829 [Name: zinc II ion transport]; GO:0045944 [Name: positive regulation of transcription from RNA polymerase II promoter]; GO:0006882 [Name: cellular zinc ion homeostasis]	GO:0005783 [Name: endoplasmic reticulum]; GO:0005634 [Name: nucleus]; GO:0016021 [Name: integral component of membrane]; GO:0031410 [Name: cytoplasmic vesicle]; GO:0005856 [Name: cytoskeleton]
Q5E960	Zinc transporter ZIP3 (Solute carrier family 39 member 3) (Zrt- and Irt-like protein 3) (ZIP-3)	GO:0005385 [Name: zinc ion transmembrane transporter activity]	GO:0071577 [Name: zinc II ion transmembrane transport]	GO:0005886 [Name: plasma membrane]; GO:0016020 [Name: membrane]; GO:0016021 [Name: integral component of membrane]

### Sheet: TableS11
Table S11. Gene annotation of the expanded gene families in the non-bioluminescent Elateridae branch, L. californicus.
UniprotID	Protein name	GO - Molecular Function	GO - Biological Process	GO - Cellular Component
Q8VD66	(Lyso)-N-acylphosphatidylethanolamine lipase (EC 3.1.1.-) (Alpha/beta hydrolase domain-containing protein 4) (Abhydrolase domain-containing protein 4) (Alpha/beta-hydrolase 4)	GO:0052689 [Name: carboxylic ester hydrolase activity]; GO:0042171 [Name: lysophosphatidic acid acyltransferase activity]; GO:0004622 [Name: lysophospholipase activity]	GO:0016042 [Name: lipid catabolic process]; GO:0070291 [Name: N-acylethanolamine metabolic process]; GO:0055088 [Name: lipid homeostasis]; GO:0006654 [Name: phosphatidic acid biosynthetic process]; GO:0070292 [Name: N-acylphosphatidylethanolamine metabolic process]	GO:0005811 [Name: lipid particle]
Q86BA1	[F-actin]-monooxygenase Mical (EC 1.14.13.225) (Molecule interacting with CasL protein homolog)	GO:0046872 [Name: metal ion binding]; GO:0003779 [Name: actin binding]; GO:0016709 [Name: oxidoreductase activity, acting on paired donors, with incorporation or reduction of molecular oxygen, NAD(P)H as one donor, and incorporation of one atom of oxygen]; GO:0071949 [Name: FAD binding]	GO:0030036 [Name: actin cytoskeleton organization]; GO:0007411 [Name: axon guidance]; GO:0055114 [Name: oxidation-reduction process]; GO:0016322 [Name: neuron remodeling]; GO:1904799 [Name: regulation of neuron remodeling]; GO:0060386 [Name: synapse assembly involved in innervation]; GO:0007015 [Name: actin filament organization]; GO:0030047 [Name: actin modification]; GO:0030240 [Name: skeletal muscle thin filament assembly]; GO:0030042 [Name: actin filament depolymerization]; GO:0045214 [Name: sarcomere organization]; GO:0048813 [Name: dendrite morphogenesis]	GO:0005829 [Name: cytosol]; GO:0031941 [Name: filamentous actin]; GO:0043195 [Name: terminal bouton]; GO:0005815 [Name: microtubule organizing center]
Q9D517	1-acyl-sn-glycerol-3-phosphate acyltransferase gamma (EC 2.3.1.51) (1-acylglycerol-3-phosphate O-acyltransferase 3) (1-AGP acyltransferase 3) (1-AGPAT 3) (Lysophosphatidic acid acyltransferase gamma) (LPAAT-gamma)	GO:0042171 [Name: lysophosphatidic acid acyltransferase activity]; GO:0016746 [Name: transferase activity, transferring acyl groups]; GO:0003841 [Name: 1-acylglycerol-3-phosphate O-acyltransferase activity]	GO:0016024 [Name: CDP-diacylglycerol biosynthetic process]	GO:0016021 [Name: integral component of membrane]; GO:0005635 [Name: nuclear envelope]; GO:0005783 [Name: endoplasmic reticulum]; GO:0005789 [Name: endoplasmic reticulum membrane]; GO:0012505 [Name: endomembrane system]
Q9Y2I7	1-phosphatidylinositol 3-phosphate 5-kinase (Phosphatidylinositol 3-phosphate 5-kinase) (EC 2.7.1.150) (FYVE finger-containing phosphoinositide kinase) (PIKfyve) (Phosphatidylinositol 3-phosphate 5-kinase type III) (PIPkin-III) (Type III PIP kinase) (Serine-protein kinase PIKFYVE) (EC 2.7.11.1)	GO:0008270 [Name: zinc ion binding]; GO:0005524 [Name: ATP binding]; GO:0000285 [Name: 1-phosphatidylinositol-3-phosphate 5-kinase activity]; GO:0052810 [Name: 1-phosphatidylinositol-5-kinase activity]; GO:0004674 [Name: protein serine/threonine kinase activity]; GO:0016308 [Name: 1-phosphatidylinositol-4-phosphate 5-kinase activity]; GO:0043813 [Name: phosphatidylinositol-3,5-bisphosphate 5-phosphatase activity]	GO:0034504 [Name: protein localization to nucleus]; GO:0030593 [Name: neutrophil chemotaxis]; GO:0042147 [Name: retrograde transport, endosome to Golgi]; GO:0090382 [Name: phagosome maturation]; GO:1903426 [Name: regulation of reactive oxygen species biosynthetic process]; GO:2000785 [Name: regulation of autophagosome assembly]; GO:0019886 [Name: antigen processing and presentation of exogenous peptide antigen via MHC class II]; GO:1904562 [Name: phosphatidylinositol 5-phosphate metabolic process]; GO:0036289 [Name: peptidyl-serine autophosphorylation]; GO:1903100 [Name: 1-phosphatidyl-1D-myo-inositol 3,5-bisphosphate metabolic process]; GO:0035556 [Name: intracellular signal transduction]; GO:0006661 [Name: phosphatidylinositol biosynthetic process]; GO:0090385 [Name: phagosome-lysosome fusion]; GO:0019065 [Name: receptor-mediated endocytosis of virus by host cell]; GO:0032288 [Name: myelin assembly]; GO:0006612 [Name: protein targeting to membrane]; GO:0032438 [Name: melanosome organization]	GO:0043231 [Name: intracellular membrane-bounded organelle]; GO:0045121 [Name: membrane raft]; GO:0048471 [Name: perinuclear region of cytoplasm]; GO:0000139 [Name: Golgi membrane]; GO:0031901 [Name: early endosome membrane]; GO:0031902 [Name: late endosome membrane]; GO:0010008 [Name: endosome membrane]; GO:0005829 [Name: cytosol]; GO:0005911 [Name: cell-cell junction]; GO:0030670 [Name: phagocytic vesicle membrane]
Q99P84	1-phosphatidylinositol 4,5-bisphosphate phosphodiesterase epsilon-1 (EC 3.1.4.11) (Phosphoinositide phospholipase C-epsilon-1) (Phospholipase C-epsilon-1) (PLC-epsilon-1)	GO:0017016 [Name: Ras GTPase binding]; GO:0004435 [Name: phosphatidylinositol phospholipase C activity]; GO:0019899 [Name: enzyme binding]; GO:0005085 [Name: guanyl-nucleotide exchange factor activity]; GO:0004629 [Name: phospholipase C activity]; GO:0046872 [Name: metal ion binding]	GO:0008277 [Name: regulation of G-protein coupled receptor protein signaling pathway]; GO:0032835 [Name: glomerulus development]; GO:0007186 [Name: G-protein coupled receptor signaling pathway]; GO:0010592 [Name: positive regulation of lamellipodium assembly]; GO:0048015 [Name: phosphatidylinositol-mediated signaling]; GO:0046578 [Name: regulation of Ras protein signal transduction]; GO:0006651 [Name: diacylglycerol biosynthetic process]; GO:0007173 [Name: epidermal growth factor receptor signaling pathway]; GO:0000187 [Name: activation of MAPK activity]; GO:0045859 [Name: regulation of protein kinase activity]; GO:0007200 [Name: phospholipase C-activating G-protein coupled receptor signaling pathway]; GO:0007265 [Name: Ras protein signal transduction]; GO:0016042 [Name: lipid catabolic process]	GO:0030027 [Name: lamellipodium]; GO:0005737 [Name: cytoplasm]; GO:0005886 [Name: plasma membrane]; GO:0000139 [Name: Golgi membrane]; GO:0005829 [Name: cytosol]
P19174	1-phosphatidylinositol 4,5-bisphosphate phosphodiesterase gamma-1 (EC 3.1.4.11) (PLC-148) (Phosphoinositide phospholipase C-gamma-1) (Phospholipase C-II) (PLC-II) (Phospholipase C-gamma-1) (PLC-gamma-1)	GO:0019901 [Name: protein kinase binding]; GO:0005509 [Name: calcium ion binding]; GO:0005168 [Name: neurotrophin TRKA receptor binding]; GO:0004629 [Name: phospholipase C activity]; GO:0035254 [Name: glutamate receptor binding]; GO:0030971 [Name: receptor tyrosine kinase binding]; GO:0004435 [Name: phosphatidylinositol phospholipase C activity]	GO:0007165 [Name: signal transduction]; GO:0038096 [Name: Fc-gamma receptor signaling pathway involved in phagocytosis]; GO:0016477 [Name: cell migration]; GO:0050900 [Name: leukocyte migration]; GO:0016032 [Name: viral process]; GO:0050852 [Name: T cell receptor signaling pathway]; GO:0043647 [Name: inositol phosphate metabolic process]; GO:0045766 [Name: positive regulation of angiogenesis]; GO:1905564 [Name: positive regulation of vascular endothelial cell proliferation]; GO:0007173 [Name: epidermal growth factor receptor signaling pathway]; GO:0007202 [Name: activation of phospholipase C activity]; GO:0007411 [Name: axon guidance]; GO:0043536 [Name: positive regulation of blood vessel endothelial cell migration]; GO:0001701 [Name: in utero embryonic development]; GO:0010634 [Name: positive regulation of epithelial cell migration]; GO:0019722 [Name: calcium-mediated signaling]; GO:0009395 [Name: phospholipid catabolic process]; GO:0038095 [Name: Fc-epsilon receptor signaling pathway]; GO:2000353 [Name: positive regulation of endothelial cell apoptotic process]; GO:0010863 [Name: positive regulation of phospholipase C activity]; GO:0051281 [Name: positive regulation of release of sequestered calcium ion into cytosol]; GO:0071364 [Name: cellular response to epidermal growth factor stimulus]	GO:0030027 [Name: lamellipodium]; GO:0042995 [Name: cell projection]; GO:0008180 [Name: COP9 signalosome]; GO:0005737 [Name: cytoplasm]; GO:0001726 [Name: ruffle]; GO:0005829 [Name: cytosol]; GO:0005886 [Name: plasma membrane]; GO:0005911 [Name: cell-cell junction]
Q9VYF8	2-methoxy-6-polyprenyl-1,4-benzoquinol methylase, mitochondrial (EC 2.1.1.201) (Ubiquinone biosynthesis methyltransferase COQ5)	GO:0043333 [Name: 2-octaprenyl-6-methoxy-1,4-benzoquinone methyltransferase activity]; GO:0043334 [Name: 2-hexaprenyl-6-methoxy-1,4-benzoquinone methyltransferase activity]; GO:0008168 [Name: methyltransferase activity]	GO:0032259 [Name: methylation]; GO:0006744 [Name: ubiquinone biosynthetic process]	GO:0031314 [Name: extrinsic component of mitochondrial inner membrane]; GO:0005739 [Name: mitochondrion]
Q60HE2	2-oxoglutarate dehydrogenase, mitochondrial (EC 1.2.4.2) (2-oxoglutarate dehydrogenase complex component E1) (OGDC-E1) (Alpha-ketoglutarate dehydrogenase)	GO:0046872 [Name: metal ion binding]; GO:0030976 [Name: thiamine pyrophosphate binding]; GO:0004591 [Name: oxoglutarate dehydrogenase (succinyl-transferring) activity]	GO:0006091 [Name: generation of precursor metabolites and energy]; GO:0006096 [Name: glycolytic process]; GO:0006099 [Name: tricarboxylic acid cycle]; GO:0006103 [Name: 2-oxoglutarate metabolic process]; GO:0006104 [Name: succinyl-CoA metabolic process]	GO:0005739 [Name: mitochondrion]; GO:0005759 [Name: mitochondrial matrix]; GO:0045252 [Name: oxoglutarate dehydrogenase complex]; GO:0031966 [Name: mitochondrial membrane]; GO:0005634 [Name: nucleus]
Q0IHQ9	2-phosphoxylose phosphatase 1 (EC 3.1.3.-) (Acid phosphatase-like protein 2)	GO:0016791 [Name: phosphatase activity]	GO:0006024 [Name: glycosaminoglycan biosynthetic process]; GO:0050650 [Name: chondroitin sulfate proteoglycan biosynthetic process]; GO:0010909 [Name: positive regulation of heparan sulfate proteoglycan biosynthetic process]	GO:0016021 [Name: integral component of membrane]; GO:0000139 [Name: Golgi membrane]; GO:0005794 [Name: Golgi apparatus]
P60896	26S proteasome complex subunit SEM1 (26S proteasome complex subunit DSS1) (Deleted in split hand/split foot protein 1) (Split hand/foot deleted protein 1) (Split hand/foot malformation type 1 protein)	-	GO:0090090 [Name: negative regulation of canonical Wnt signaling pathway]; GO:1901990 [Name: regulation of mitotic cell cycle phase transition]; GO:0031145 [Name: anaphase-promoting complex-dependent catabolic process]; GO:0038095 [Name: Fc-epsilon receptor signaling pathway]; GO:0010972 [Name: negative regulation of G2/M transition of mitotic cell cycle]; GO:0043488 [Name: regulation of mRNA stability]; GO:0002479 [Name: antigen processing and presentation of exogenous peptide antigen via MHC class I, TAP-dependent]; GO:0006521 [Name: regulation of cellular amino acid metabolic process]; GO:0043687 [Name: post-translational protein modification]; GO:0033209 [Name: tumor necrosis factor-mediated signaling pathway]; GO:0055085 [Name: transmembrane transport]; GO:0060071 [Name: Wnt signaling pathway, planar cell polarity pathway]; GO:0070498 [Name: interleukin-1-mediated signaling pathway]; GO:0000165 [Name: MAPK cascade]; GO:0006406 [Name: mRNA export from nucleus]; GO:0050852 [Name: T cell receptor signaling pathway]; GO:0038061 [Name: NIK/NF-kappaB signaling]; GO:0043161 [Name: proteasome-mediated ubiquitin-dependent protein catabolic process]; GO:0000209 [Name: protein polyubiquitination]; GO:0016579 [Name: protein deubiquitination]; GO:0043248 [Name: proteasome assembly]; GO:0090263 [Name: positive regulation of canonical Wnt signaling pathway]; GO:0002223 [Name: stimulatory C-type lectin receptor signaling pathway]; GO:0031146 [Name: SCF-dependent proteasomal ubiquitin-dependent protein catabolic process]; GO:0061418 [Name: regulation of transcription from RNA polymerase II promoter in response to hypoxia]; GO:1902036 [Name: regulation of hematopoietic stem cell differentiation]	GO:0000502 [Name: proteasome complex]; GO:0008541 [Name: proteasome regulatory particle, lid subcomplex]; GO:0005829 [Name: cytosol]; GO:0005654 [Name: nucleoplasm]
Q9D8W5	26S proteasome non-ATPase regulatory subunit 12 (26S proteasome regulatory subunit RPN5) (26S proteasome regulatory subunit p55)	GO:0003674 [Name: molecular_function]	GO:0043161 [Name: proteasome-mediated ubiquitin-dependent protein catabolic process]	GO:0022624 [Name: proteasome accessory complex]; GO:0000502 [Name: proteasome complex]; GO:0031595 [Name: nuclear proteasome complex]; GO:0008541 [Name: proteasome regulatory particle, lid subcomplex]; GO:0005838 [Name: proteasome regulatory particle]; GO:0005737 [Name: cytoplasm]
P84169	26S proteasome non-ATPase regulatory subunit 13 (26S proteasome regulatory subunit RPN9) (26S proteasome regulatory subunit S11) (26S proteasome regulatory subunit p40.5)	GO:0005198 [Name: structural molecule activity]	GO:0006511 [Name: ubiquitin-dependent protein catabolic process]; GO:0007127 [Name: meiosis I]; GO:0043248 [Name: proteasome assembly]	GO:0022624 [Name: proteasome accessory complex]; GO:0008541 [Name: proteasome regulatory particle, lid subcomplex]; GO:0005829 [Name: cytosol]; GO:0005634 [Name: nucleus]
Q9CX56	26S proteasome non-ATPase regulatory subunit 8 (26S proteasome regulatory subunit RPN12) (26S proteasome regulatory subunit S14)	GO:0005515 [Name: protein binding]	GO:0043161 [Name: proteasome-mediated ubiquitin-dependent protein catabolic process]	GO:0008541 [Name: proteasome regulatory particle, lid subcomplex]; GO:0000502 [Name: proteasome complex]; GO:0005829 [Name: cytosol]; GO:0022624 [Name: proteasome accessory complex]
Q9Y399	28S ribosomal protein S2, mitochondrial (MRP-S2) (S2mt) (Mitochondrial small ribosomal subunit protein uS2m)	GO:0003735 [Name: structural constituent of ribosome]	GO:0061668 [Name: mitochondrial ribosome assembly]; GO:0070125 [Name: mitochondrial translational elongation]; GO:0070126 [Name: mitochondrial translational termination]; GO:0032543 [Name: mitochondrial translation]	GO:0005739 [Name: mitochondrion]; GO:0005743 [Name: mitochondrial inner membrane]; GO:0005763 [Name: mitochondrial small ribosomal subunit]
Q9Y3D9	28S ribosomal protein S23, mitochondrial (MRP-S23) (S23mt) (Mitochondrial small ribosomal subunit protein mS23)	GO:0003723 [Name: RNA binding]; GO:0003735 [Name: structural constituent of ribosome]	GO:0070125 [Name: mitochondrial translational elongation]; GO:0070126 [Name: mitochondrial translational termination]	GO:0005840 [Name: ribosome]; GO:0005743 [Name: mitochondrial inner membrane]; GO:0031965 [Name: nuclear membrane]; GO:0005739 [Name: mitochondrion]
P82924	28S ribosomal protein S30, mitochondrial (MRP-S30) (S30mt)	GO:0003735 [Name: structural constituent of ribosome]	GO:0006412 [Name: translation]	GO:0005739 [Name: mitochondrion]; GO:0005762 [Name: mitochondrial large ribosomal subunit]; GO:0005743 [Name: mitochondrial inner membrane]
B0BN56	28S ribosomal protein S31, mitochondrial (MRP-S31) (S31mt)	GO:0003735 [Name: structural constituent of ribosome]; GO:0019904 [Name: protein domain specific binding]	-	GO:0005739 [Name: mitochondrion]; GO:0005730 [Name: nucleolus]; GO:0005763 [Name: mitochondrial small ribosomal subunit]
Q2KID9	28S ribosomal protein S5, mitochondrial (MRP-S5) (S5mt)	GO:0003723 [Name: RNA binding]; GO:0003735 [Name: structural constituent of ribosome]	GO:0032543 [Name: mitochondrial translation]; GO:0006412 [Name: translation]	GO:0005743 [Name: mitochondrial inner membrane]; GO:0005763 [Name: mitochondrial small ribosomal subunit]
O18404	3-hydroxyacyl-CoA dehydrogenase type-2 (EC 1.1.1.35) (17-beta-hydroxysteroid dehydrogenase 10) (17-beta-HSD 10) (EC 1.1.1.51) (3-hydroxy-2-methylbutyryl-CoA dehydrogenase) (EC 1.1.1.178) (3-hydroxyacyl-CoA dehydrogenase type II) (Mitochondrial ribonuclease P protein 2) (Mitochondrial RNase P protein 2) (Scully protein) (Type II HADH)	GO:0047015 [Name: 3-hydroxy-2-methylbutyryl-CoA dehydrogenase activity]; GO:0035410 [Name: dihydrotestosterone 17-beta-dehydrogenase activity]; GO:0004303 [Name: estradiol 17-beta-dehydrogenase activity]; GO:0016229 [Name: steroid dehydrogenase activity]; GO:0018454 [Name: acetoacetyl-CoA reductase activity]; GO:0047035 [Name: testosterone dehydrogenase (NAD+) activity]; GO:0003857 [Name: 3-hydroxyacyl-CoA dehydrogenase activity]; GO:0047022 [Name: 7-beta-hydroxysteroid dehydrogenase (NADP+) activity]	GO:0090502 [Name: RNA phosphodiester bond hydrolysis, endonucleolytic]; GO:0008209 [Name: androgen metabolic process]; GO:0090646 [Name: mitochondrial tRNA processing]; GO:0006637 [Name: acyl-CoA metabolic process]; GO:0008205 [Name: ecdysone metabolic process]; GO:0008210 [Name: estrogen metabolic process]; GO:0006631 [Name: fatty acid metabolic process]; GO:0008202 [Name: steroid metabolic process]	GO:0030678 [Name: mitochondrial ribonuclease P complex]; GO:0005829 [Name: cytosol]; GO:0005739 [Name: mitochondrion]
O34340	3-oxoacyl-[acyl-carrier-protein] synthase 2 (EC 2.3.1.179) (3-oxoacyl-[acyl-carrier-protein] synthase II) (Beta-ketoacyl-ACP synthase II) (KAS II)	GO:0004315 [Name: 3-oxoacyl-[acyl-carrier-protein] synthase activity]; GO:0033817 [Name: beta-ketoacyl-acyl-carrier-protein synthase II activity]	GO:0006633 [Name: fatty acid biosynthetic process]	GO:0005829 [Name: cytosol]
Q9VMX0	39S ribosomal protein L28, mitochondrial (L28mt) (MRP-L28)	GO:0003735 [Name: structural constituent of ribosome]	GO:0032543 [Name: mitochondrial translation]	GO:0005762 [Name: mitochondrial large ribosomal subunit]
Q96GC5	39S ribosomal protein L48, mitochondrial (L48mt) (MRP-L48) (Mitochondrial large ribosomal subunit protein mL48)	GO:0005515 [Name: protein binding]	GO:0070125 [Name: mitochondrial translational elongation]; GO:0070126 [Name: mitochondrial translational termination]	GO:0005762 [Name: mitochondrial large ribosomal subunit]; GO:0005743 [Name: mitochondrial inner membrane]; GO:0005761 [Name: mitochondrial ribosome]; GO:0005739 [Name: mitochondrion]
P80147	4-aminobutyrate aminotransferase, mitochondrial (EC 2.6.1.19) ((S)-3-amino-2-methylpropionate transaminase) (EC 2.6.1.22) (GABA aminotransferase) (GABA-AT) (Gamma-amino-N-butyrate transaminase) (GABA transaminase) (GABA-T) (L-AIBAT)	GO:0046872 [Name: metal ion binding]; GO:0042803 [Name: protein homodimerization activity]; GO:0032145 [Name: succinate-semialdehyde dehydrogenase binding]; GO:0047298 [Name: (S)-3-amino-2-methylpropionate transaminase activity]; GO:0051537 [Name: 2 iron, 2 sulfur cluster binding]; GO:0042802 [Name: identical protein binding]; GO:0034386 [Name: 4-aminobutyrate:2-oxoglutarate transaminase activity]; GO:0030170 [Name: pyridoxal phosphate binding]	GO:0048148 [Name: behavioral response to cocaine]; GO:0009450 [Name: gamma-aminobutyric acid catabolic process]; GO:0042135 [Name: neurotransmitter catabolic process]	GO:0005759 [Name: mitochondrial matrix]; GO:0032144 [Name: 4-aminobutyrate transaminase complex]; GO:0005739 [Name: mitochondrion]; GO:0005829 [Name: cytosol]
P17074	40S ribosomal protein S19	GO:0031369 [Name: translation initiation factor binding]; GO:0003723 [Name: RNA binding]; GO:0003735 [Name: structural constituent of ribosome]	GO:0007219 [Name: Notch signaling pathway]; GO:0000028 [Name: ribosomal small subunit assembly]; GO:0030218 [Name: erythrocyte differentiation]; GO:0006412 [Name: translation]	GO:0045202 [Name: synapse]; GO:0022627 [Name: cytosolic small ribosomal subunit]; GO:0005730 [Name: nucleolus]
P48588	40S ribosomal protein S25	GO:0003735 [Name: structural constituent of ribosome]	GO:0002181 [Name: cytoplasmic translation]	GO:0022627 [Name: cytosolic small ribosomal subunit]; GO:0022626 [Name: cytosolic ribosome]
Q90YS2	40S ribosomal protein S3 (EC 4.2.99.18)	GO:0003735 [Name: structural constituent of ribosome]; GO:0003723 [Name: RNA binding]; GO:0003677 [Name: DNA binding]	GO:0007049 [Name: cell cycle]; GO:0051301 [Name: cell division]; GO:0006915 [Name: apoptotic process]; GO:0006281 [Name: DNA repair]; GO:0006412 [Name: translation]; GO:0006417 [Name: regulation of translation]	GO:0005730 [Name: nucleolus]; GO:0005743 [Name: mitochondrial inner membrane]; GO:0005819 [Name: spindle]; GO:0015935 [Name: small ribosomal subunit]
Q4GXU6	40S ribosomal protein S4	GO:0003735 [Name: structural constituent of ribosome]; GO:0019843 [Name: rRNA binding]	GO:0006412 [Name: translation]	GO:0005840 [Name: ribosome]
Q0PXX8	40S ribosomal protein SA	GO:0003735 [Name: structural constituent of ribosome]	GO:0006412 [Name: translation]; GO:0000028 [Name: ribosomal small subunit assembly]	GO:0022627 [Name: cytosolic small ribosomal subunit]
Q09485	43 kDa receptor-associated protein of the synapse homolog (RAPsyn)	GO:0043495 [Name: protein anchor]; GO:0033130 [Name: acetylcholine receptor binding]; GO:0046872 [Name: metal ion binding]	GO:0007268 [Name: chemical synaptic transmission]	GO:0045202 [Name: synapse]
Q3ZC31	5-aminolevulinate synthase, erythroid-specific, mitochondrial (ALAS-E) (EC 2.3.1.37) (5-aminolevulinic acid synthase 2) (Delta-ALA synthase 2) (Delta-aminolevulinate synthase 2)	GO:0003870 [Name: 5-aminolevulinate synthase activity]; GO:0030170 [Name: pyridoxal phosphate binding]	GO:0006782 [Name: protoporphyrinogen IX biosynthetic process]; GO:0006783 [Name: heme biosynthetic process]; GO:0048821 [Name: erythrocyte development]; GO:0042541 [Name: hemoglobin biosynthetic process]; GO:0001666 [Name: response to hypoxia]	GO:0005739 [Name: mitochondrion]; GO:0005743 [Name: mitochondrial inner membrane]; GO:0005759 [Name: mitochondrial matrix]
P20905	5-hydroxytryptamine receptor 1 (5-HT receptor) (5HT-dro) (Serotonin receptor 1)	GO:0004930 [Name: G-protein coupled receptor activity]; GO:0008227 [Name: G-protein coupled amine receptor activity]; GO:0030594 [Name: neurotransmitter receptor activity]; GO:0004993 [Name: G-protein coupled serotonin receptor activity]	GO:0007192 [Name: adenylate cyclase-activating serotonin receptor signaling pathway]; GO:0007268 [Name: chemical synaptic transmission]; GO:0007619 [Name: courtship behavior]; GO:0060179 [Name: male mating behavior]; GO:0016546 [Name: male courtship behavior, proboscis-mediated licking]; GO:0060180 [Name: female mating behavior]; GO:0016545 [Name: male courtship behavior, veined wing vibration]; GO:0007210 [Name: serotonin receptor signaling pathway]; GO:0007187 [Name: G-protein coupled receptor signaling pathway, coupled to cyclic nucleotide second messenger]; GO:0016543 [Name: male courtship behavior, orientation prior to leg tapping and wing vibration]	GO:0045202 [Name: synapse]; GO:0016021 [Name: integral component of membrane]; GO:0005887 [Name: integral component of plasma membrane]; GO:0030425 [Name: dendrite]
P28223	5-hydroxytryptamine receptor 2A (5-HT-2) (5-HT-2A) (Serotonin receptor 2A)	GO:0004930 [Name: G-protein coupled receptor activity]; GO:0008144 [Name: drug binding]; GO:0044877 [Name: macromolecular complex binding]; GO:0001965 [Name: G-protein alpha-subunit binding]; GO:0004993 [Name: G-protein coupled serotonin receptor activity]; GO:0042802 [Name: identical protein binding]; GO:0001618 [Name: virus receptor activity]; GO:0051378 [Name: serotonin binding]; GO:0030594 [Name: neurotransmitter receptor activity]; GO:0071886 [Name: 1-(4-iodo-2,5-dimethoxyphenyl)propan-2-amine binding]	GO:0007568 [Name: aging]; GO:0042493 [Name: response to drug]; GO:0014059 [Name: regulation of dopamine secretion]; GO:0045821 [Name: positive regulation of glycolytic process]; GO:0007187 [Name: G-protein coupled receptor signaling pathway, coupled to cyclic nucleotide second messenger]; GO:0007200 [Name: phospholipase C-activating G-protein coupled receptor signaling pathway]; GO:0007210 [Name: serotonin receptor signaling pathway]; GO:0008219 [Name: cell death]; GO:0008284 [Name: positive regulation of cell proliferation]; GO:0043406 [Name: positive regulation of MAP kinase activity]; GO:0044380 [Name: protein localization to cytoskeleton]; GO:0001659 [Name: temperature homeostasis]; GO:0007208 [Name: phospholipase C-activating serotonin receptor signaling pathway]; GO:0007268 [Name: chemical synaptic transmission]; GO:0014824 [Name: artery smooth muscle contraction]; GO:0030431 [Name: sleep]; GO:0014065 [Name: phosphatidylinositol 3-kinase signaling]; GO:0045600 [Name: positive regulation of fat cell differentiation]; GO:0050966 [Name: detection of mechanical stimulus involved in sensory perception of pain]; GO:0051967 [Name: negative regulation of synaptic transmission, glutamatergic]; GO:0007186 [Name: G-protein coupled receptor signaling pathway]; GO:0010513 [Name: positive regulation of phosphatidylinositol biosynthetic process]; GO:0006874 [Name: cellular calcium ion homeostasis]; GO:0014832 [Name: urinary bladder smooth muscle contraction]; GO:0045907 [Name: positive regulation of vasoconstriction]; GO:0050731 [Name: positive regulation of peptidyl-tyrosine phosphorylation]; GO:0050965 [Name: detection of temperature stimulus involved in sensory perception of pain]; GO:2000300 [Name: regulation of synaptic vesicle exocytosis]; GO:0043267 [Name: negative regulation of potassium ion transport]; GO:0007202 [Name: activation of phospholipase C activity]; GO:0007613 [Name: memory]; GO:0048148 [Name: behavioral response to cocaine]; GO:0051209 [Name: release of sequestered calcium ion into cytosol]; GO:0070374 [Name: positive regulation of ERK1 and ERK2 cascade]	GO:0030424 [Name: axon]; GO:0005901 [Name: caveola]; GO:0070852 [Name: cell body fiber]; GO:0005829 [Name: cytosol]; GO:0098978 [Name: glutamatergic synapse]; GO:0031410 [Name: cytoplasmic vesicle]; GO:0043198 [Name: dendritic shaft]; GO:0005886 [Name: plasma membrane]; GO:0030425 [Name: dendrite]; GO:0099056 [Name: integral component of presynaptic membrane]; GO:0043025 [Name: neuronal cell body]; GO:0005887 [Name: integral component of plasma membrane]
Q8UUG8	5-hydroxytryptamine receptor 2B (5-HT-2B) (5-HT2B) (Serotonin receptor 2B)	GO:0001587 [Name: Gq/11-coupled serotonin receptor activity]; GO:0030594 [Name: neurotransmitter receptor activity]	GO:0050795 [Name: regulation of behavior]; GO:0048598 [Name: embryonic morphogenesis]; GO:0042310 [Name: vasoconstriction]; GO:0007507 [Name: heart development]; GO:0007610 [Name: behavior]; GO:0006939 [Name: smooth muscle contraction]	GO:0045202 [Name: synapse]; GO:0043005 [Name: neuron projection]; GO:0005887 [Name: integral component of plasma membrane]
O14841	5-oxoprolinase (EC 3.5.2.9) (5-oxo-L-prolinase) (5-OPase) (Pyroglutamase)	GO:0017168 [Name: 5-oxoprolinase (ATP-hydrolyzing) activity]; GO:0042802 [Name: identical protein binding]; GO:0005524 [Name: ATP binding]	GO:0006749 [Name: glutathione metabolic process]; GO:0006750 [Name: glutathione biosynthetic process]	GO:0005829 [Name: cytosol]
Q8IZH2	5'-3' exoribonuclease 1 (EC 3.1.13.-) (Strand-exchange protein 1 homolog)	GO:0070034 [Name: telomerase RNA binding]; GO:0002151 [Name: G-quadruplex RNA binding]; GO:0003723 [Name: RNA binding]; GO:0004534 [Name: 5'-3' exoribonuclease activity]; GO:0051880 [Name: G-quadruplex DNA binding]	GO:0043488 [Name: regulation of mRNA stability]; GO:0016075 [Name: rRNA catabolic process]; GO:0071028 [Name: nuclear mRNA surveillance]; GO:0017148 [Name: negative regulation of translation]; GO:1905795 [Name: cellular response to puromycin]; GO:0000956 [Name: nuclear-transcribed mRNA catabolic process]; GO:0071409 [Name: cellular response to cycloheximide]; GO:0090503 [Name: RNA phosphodiester bond hydrolysis, exonucleolytic]; GO:0032211 [Name: negative regulation of telomere maintenance via telomerase]; GO:0033574 [Name: response to testosterone]; GO:0071044 [Name: histone mRNA catabolic process]	GO:0045202 [Name: synapse]; GO:0016020 [Name: membrane]; GO:0005634 [Name: nucleus]; GO:0043025 [Name: neuronal cell body]; GO:0000932 [Name: P-body]; GO:0005829 [Name: cytosol]; GO:0030425 [Name: dendrite]; GO:0005886 [Name: plasma membrane]
Q9VM71	5'-3' exoribonuclease 2 homolog (EC 3.1.13.-) (Ribonucleic acid-trafficking protein 1) (dRAT1)	GO:0003723 [Name: RNA binding]; GO:0004534 [Name: 5'-3' exoribonuclease activity]; GO:0046872 [Name: metal ion binding]; GO:0008409 [Name: 5'-3' exonuclease activity]	GO:0006397 [Name: mRNA processing]; GO:0000956 [Name: nuclear-transcribed mRNA catabolic process]; GO:0006353 [Name: DNA-templated transcription, termination]; GO:0000738 [Name: DNA catabolic process, exonucleolytic]	GO:0005634 [Name: nucleus]
Q91WG5	5'-AMP-activated protein kinase subunit gamma-2 (AMPK gamma2) (AMPK subunit gamma-2)	GO:0043531 [Name: ADP binding]; GO:0030295 [Name: protein kinase activator activity]; GO:0019887 [Name: protein kinase regulator activity]; GO:0008607 [Name: phosphorylase kinase regulator activity]; GO:0019901 [Name: protein kinase binding]; GO:0004679 [Name: AMP-activated protein kinase activity]; GO:0008603 [Name: cAMP-dependent protein kinase regulator activity]; GO:0005524 [Name: ATP binding]; GO:0016208 [Name: AMP binding]; GO:0004862 [Name: cAMP-dependent protein kinase inhibitor activity]	GO:0006110 [Name: regulation of glycolytic process]; GO:0045860 [Name: positive regulation of protein kinase activity]; GO:0042149 [Name: cellular response to glucose starvation]; GO:0035556 [Name: intracellular signal transduction]; GO:0005977 [Name: glycogen metabolic process]; GO:0010800 [Name: positive regulation of peptidyl-threonine phosphorylation]; GO:0050790 [Name: regulation of catalytic activity]; GO:0006469 [Name: negative regulation of protein kinase activity]; GO:0006633 [Name: fatty acid biosynthetic process]; GO:0006468 [Name: protein phosphorylation]; GO:0019217 [Name: regulation of fatty acid metabolic process]	GO:0005737 [Name: cytoplasm]; GO:0005829 [Name: cytosol]; GO:0031588 [Name: nucleotide-activated protein kinase complex]; GO:0005654 [Name: nucleoplasm]; GO:0005634 [Name: nucleus]
P52209	6-phosphogluconate dehydrogenase, decarboxylating (EC 1.1.1.44)	GO:0004616 [Name: phosphogluconate dehydrogenase (decarboxylating) activity]; GO:0050661 [Name: NADP binding]	GO:0046177 [Name: D-gluconate catabolic process]; GO:0009051 [Name: pentose-phosphate shunt, oxidative branch]; GO:0019322 [Name: pentose biosynthetic process]; GO:0006098 [Name: pentose-phosphate shunt]; GO:0055114 [Name: oxidation-reduction process]	GO:0070062 [Name: extracellular exosome]; GO:0005829 [Name: cytosol]; GO:0005634 [Name: nucleus]
P90703	60S acidic ribosomal protein P2	GO:0003735 [Name: structural constituent of ribosome]	GO:0006414 [Name: translational elongation]	GO:0005840 [Name: ribosome]
P48159	60S ribosomal protein L23 (L17A)	GO:0003735 [Name: structural constituent of ribosome]; GO:0017022 [Name: myosin binding]; GO:0070180 [Name: large ribosomal subunit rRNA binding]	GO:0002181 [Name: cytoplasmic translation]	GO:0022625 [Name: cytosolic large ribosomal subunit]
Q27021	60S ribosomal protein L27a	-	-	GO:0005840 [Name: ribosome]
O16797	60S ribosomal protein L3	GO:0003723 [Name: RNA binding]; GO:0003735 [Name: structural constituent of ribosome]	GO:0000027 [Name: ribosomal large subunit assembly]; GO:0002181 [Name: cytoplasmic translation]	GO:0022625 [Name: cytosolic large ribosomal subunit]
Q9W5R8	60S ribosomal protein L5	GO:0008097 [Name: 5S rRNA binding]; GO:0003723 [Name: RNA binding]; GO:0003735 [Name: structural constituent of ribosome]	GO:0000027 [Name: ribosomal large subunit assembly]; GO:0002181 [Name: cytoplasmic translation]	GO:0022625 [Name: cytosolic large ribosomal subunit]; GO:0005634 [Name: nucleus]; GO:0022626 [Name: cytosolic ribosome]
Q2TBQ5	60S ribosomal protein L7a	GO:0003723 [Name: RNA binding]	GO:0000470 [Name: maturation of LSU-rRNA]	GO:0016020 [Name: membrane]; GO:0005730 [Name: nucleolus]; GO:0042788 [Name: polysomal ribosome]; GO:0022625 [Name: cytosolic large ribosomal subunit]
F1P963	7,8-dihydro-8-oxoguanine triphosphatase (EC 3.6.1.55) (2-hydroxy-dATP diphosphatase) (EC 3.6.1.56) (8-oxo-dGTPase) (Nucleoside diphosphate-linked moiety X motif 1) (Nudix motif 1)	GO:0008828 [Name: dATP pyrophosphohydrolase activity]; GO:0030515 [Name: snoRNA binding]; GO:0035539 [Name: 8-oxo-7,8-dihydrodeoxyguanosine triphosphate pyrophosphatase activity]; GO:0008413 [Name: 8-oxo-7,8-dihydroguanosine triphosphate pyrophosphatase activity]; GO:0036219 [Name: GTP diphosphatase activity]; GO:0047693 [Name: ATP diphosphatase activity]; GO:0003924 [Name: GTPase activity]; GO:0046872 [Name: metal ion binding]	GO:0006203 [Name: dGTP catabolic process]; GO:0006281 [Name: DNA repair]; GO:0046061 [Name: dATP catabolic process]; GO:0042262 [Name: DNA protection]	GO:0001669 [Name: acrosomal vesicle]; GO:0005829 [Name: cytosol]; GO:0005759 [Name: mitochondrial matrix]; GO:0031965 [Name: nuclear membrane]
P97570	85/88 kDa calcium-independent phospholipase A2 (CaI-PLA2) (EC 3.1.1.4) (2-lysophosphatidylcholine acylhydrolase) (EC 3.1.1.5) (Group VI phospholipase A2) (GVI PLA2) (Intracellular membrane-associated calcium-independent phospholipase A2 beta) (iPLA2-beta) (Palmitoyl-CoA hydrolase) (EC 3.1.2.2) (Patatin-like phospholipase domain-containing protein 9) (PNPLA9)	GO:0005516 [Name: calmodulin binding]; GO:0019901 [Name: protein kinase binding]; GO:0004623 [Name: phospholipase A2 activity]; GO:0043008 [Name: ATP-dependent protein binding]; GO:0102991 [Name: myristoyl-CoA hydrolase activity]; GO:0042802 [Name: identical protein binding]; GO:0017171 [Name: serine hydrolase activity]; GO:0016290 [Name: palmitoyl-CoA hydrolase activity]; GO:0003847 [Name: 1-alkyl-2-acetylglycerophosphocholine esterase activity]; GO:0004622 [Name: lysophospholipase activity]; GO:0047499 [Name: calcium-independent phospholipase A2 activity]	GO:0001934 [Name: positive regulation of protein phosphorylation]; GO:0046469 [Name: platelet activating factor metabolic process]; GO:0007204 [Name: positive regulation of cytosolic calcium ion concentration]; GO:1901339 [Name: regulation of store-operated calcium channel activity]; GO:0019731 [Name: antibacterial humoral response]; GO:0045921 [Name: positive regulation of exocytosis]; GO:0034976 [Name: response to endoplasmic reticulum stress]; GO:0090200 [Name: positive regulation of release of cytochrome c from mitochondria]; GO:0007613 [Name: memory]; GO:0014832 [Name: urinary bladder smooth muscle contraction]; GO:0006935 [Name: chemotaxis]; GO:0097755 [Name: positive regulation of blood vessel diameter]; GO:0034638 [Name: phosphatidylcholine catabolic process]; GO:0046338 [Name: phosphatidylethanolamine catabolic process]; GO:0060135 [Name: maternal process involved in female pregnancy]; GO:0090037 [Name: positive regulation of protein kinase C signaling]; GO:2000304 [Name: positive regulation of ceramide biosynthetic process]; GO:0032049 [Name: cardiolipin biosynthetic process]; GO:0035774 [Name: positive regulation of insulin secretion involved in cellular response to glucose stimulus]; GO:0035965 [Name: cardiolipin acyl-chain remodeling]; GO:0046473 [Name: phosphatidic acid metabolic process]; GO:0051967 [Name: negative regulation of synaptic transmission, glutamatergic]; GO:0090238 [Name: positive regulation of arachidonic acid secretion]	GO:0005739 [Name: mitochondrion]; GO:0005886 [Name: plasma membrane]; GO:0005743 [Name: mitochondrial inner membrane]; GO:0016021 [Name: integral component of membrane]; GO:0034451 [Name: centriolar satellite]; GO:0005829 [Name: cytosol]; GO:0005615 [Name: extracellular space]; GO:0031143 [Name: pseudopodium]
Q8TE60	A disintegrin and metalloproteinase with thrombospondin motifs 18 (ADAM-TS 18) (ADAM-TS18) (ADAMTS-18) (EC 3.4.24.-)	GO:0046872 [Name: metal ion binding]; GO:0004222 [Name: metalloendopeptidase activity]	GO:0001654 [Name: eye development]; GO:0090331 [Name: negative regulation of platelet aggregation]; GO:0030198 [Name: extracellular matrix organization]	GO:0031012 [Name: extracellular matrix]
P59510	A disintegrin and metalloproteinase with thrombospondin motifs 20 (ADAM-TS 20) (ADAM-TS20) (ADAMTS-20) (EC 3.4.24.-)	GO:0004222 [Name: metalloendopeptidase activity]; GO:0008270 [Name: zinc ion binding]	GO:0043066 [Name: negative regulation of apoptotic process]; GO:0009967 [Name: positive regulation of signal transduction]; GO:0030198 [Name: extracellular matrix organization]; GO:0045636 [Name: positive regulation of melanocyte differentiation]	GO:0031012 [Name: extracellular matrix]; GO:0005615 [Name: extracellular space]
Q9UKP4	A disintegrin and metalloproteinase with thrombospondin motifs 7 (ADAM-TS 7) (ADAM-TS7) (ADAMTS-7) (EC 3.4.24.-) (COMPase)	GO:0008237 [Name: metallopeptidase activity]; GO:0046872 [Name: metal ion binding]; GO:0004222 [Name: metalloendopeptidase activity]	GO:0051603 [Name: proteolysis involved in cellular protein catabolic process]; GO:0032331 [Name: negative regulation of chondrocyte differentiation]; GO:0030198 [Name: extracellular matrix organization]; GO:0071347 [Name: cellular response to interleukin-1]; GO:0071773 [Name: cellular response to BMP stimulus]; GO:0071356 [Name: cellular response to tumor necrosis factor]	GO:0005788 [Name: endoplasmic reticulum lumen]; GO:0031012 [Name: extracellular matrix]; GO:0009986 [Name: cell surface]
O88845	A-kinase anchor protein 10, mitochondrial (AKAP-10) (Dual specificity A kinase-anchoring protein 2) (D-AKAP-2) (Protein kinase A-anchoring protein 10) (PRKA10)	GO:0051018 [Name: protein kinase A binding]	GO:0008104 [Name: protein localization]	GO:0005829 [Name: cytosol]; GO:0005886 [Name: plasma membrane]; GO:0032991 [Name: macromolecular complex]; GO:0005739 [Name: mitochondrion]
Q9QZM5	Abl interactor 1 (Abelson interactor 1) (Abi-1) (Eps8 SH3 domain-binding protein) (Eps8-binding protein) (e3B1)	GO:0008134 [Name: transcription factor binding]; GO:0017124 [Name: SH3 domain binding]; GO:0030296 [Name: protein tyrosine kinase activator activity]	GO:0099527 [Name: postsynapse to nucleus signaling pathway]; GO:0048813 [Name: dendrite morphogenesis]; GO:0035855 [Name: megakaryocyte development]; GO:0008154 [Name: actin polymerization or depolymerization]; GO:0018108 [Name: peptidyl-tyrosine phosphorylation]; GO:0072673 [Name: lamellipodium morphogenesis]; GO:0001756 [Name: somitogenesis]	GO:0005634 [Name: nucleus]; GO:0014069 [Name: postsynaptic density]; GO:0030027 [Name: lamellipodium]; GO:0032433 [Name: filopodium tip]; GO:0098978 [Name: glutamatergic synapse]; GO:0030426 [Name: growth cone]; GO:0005856 [Name: cytoskeleton]; GO:0031252 [Name: cell leading edge]; GO:0031209 [Name: SCAR complex]; GO:0043005 [Name: neuron projection]
Q9BWD1	Acetyl-CoA acetyltransferase, cytosolic (EC 2.3.1.9) (Acetyl-CoA transferase-like protein) (Cytosolic acetoacetyl-CoA thiolase)	GO:0003988 [Name: acetyl-CoA C-acyltransferase activity]; GO:0003985 [Name: acetyl-CoA C-acetyltransferase activity]	GO:0006629 [Name: lipid metabolic process]; GO:0006635 [Name: fatty acid beta-oxidation]; GO:0006695 [Name: cholesterol biosynthetic process]	GO:0005739 [Name: mitochondrion]; GO:0005829 [Name: cytosol]; GO:0005737 [Name: cytoplasm]; GO:0005730 [Name: nucleolus]; GO:0005654 [Name: nucleoplasm]; GO:0070062 [Name: extracellular exosome]
Q6LLZ1	Acetyl-coenzyme A synthetase (AcCoA synthetase) (Acs) (EC 6.2.1.1) (Acetate--CoA ligase) (Acyl-activating enzyme)	GO:0016208 [Name: AMP binding]; GO:0005524 [Name: ATP binding]; GO:0003987 [Name: acetate-CoA ligase activity]; GO:0046872 [Name: metal ion binding]	GO:0019427 [Name: acetyl-CoA biosynthetic process from acetate]	-
Q6AYY8	Acetyl-coenzyme A transporter 1 (AT-1) (Acetyl-CoA transporter 1) (Solute carrier family 33 member 1)	GO:0015295 [Name: solute:proton symporter activity]; GO:0008521 [Name: acetyl-CoA transporter activity]	GO:0007417 [Name: central nervous system development]; GO:0060395 [Name: SMAD protein signal transduction]; GO:0030509 [Name: BMP signaling pathway]	GO:0016021 [Name: integral component of membrane]; GO:0005789 [Name: endoplasmic reticulum membrane]
P91766	Acetylcholine receptor subunit alpha-like (MARA1)	GO:0004888 [Name: transmembrane signaling receptor activity]; GO:0022848 [Name: acetylcholine-gated cation-selective channel activity]	-	GO:0045211 [Name: postsynaptic membrane]; GO:0016021 [Name: integral component of membrane]
Q17GZ9	Actin-related protein 5	-	GO:0006281 [Name: DNA repair]; GO:0006338 [Name: chromatin remodeling]; GO:0006355 [Name: regulation of transcription, DNA-templated]; GO:0006310 [Name: DNA recombination]	GO:0005634 [Name: nucleus]
O54967	Activated CDC42 kinase 1 (ACK-1) (EC 2.7.10.2) (EC 2.7.11.1) (Non-receptor protein tyrosine kinase Ack) (Tyrosine kinase non-receptor protein 2)	GO:0004674 [Name: protein serine/threonine kinase activity]; GO:0005524 [Name: ATP binding]; GO:0004712 [Name: protein serine/threonine/tyrosine kinase activity]; GO:0004713 [Name: protein tyrosine kinase activity]; GO:0004715 [Name: non-membrane spanning protein tyrosine kinase activity]; GO:0005154 [Name: epidermal growth factor receptor binding]; GO:0046872 [Name: metal ion binding]; GO:0005102 [Name: receptor binding]; GO:0031625 [Name: ubiquitin protein ligase binding]; GO:0042802 [Name: identical protein binding]; GO:0050699 [Name: WW domain binding]	GO:0006897 [Name: endocytosis]; GO:0042127 [Name: regulation of cell proliferation]; GO:0045087 [Name: innate immune response]; GO:0050731 [Name: positive regulation of peptidyl-tyrosine phosphorylation]; GO:0030154 [Name: cell differentiation]; GO:0007169 [Name: transmembrane receptor protein tyrosine kinase signaling pathway]; GO:0016310 [Name: phosphorylation]; GO:0038083 [Name: peptidyl-tyrosine autophosphorylation]; GO:2000369 [Name: regulation of clathrin-dependent endocytosis]; GO:0007286 [Name: spermatid development]	GO:0005905 [Name: clathrin-coated pit]; GO:0030424 [Name: axon]; GO:0031234 [Name: extrinsic component of cytoplasmic side of plasma membrane]; GO:0097268 [Name: cytoophidium]; GO:0005886 [Name: plasma membrane]; GO:0005634 [Name: nucleus]; GO:0030659 [Name: cytoplasmic vesicle membrane]; GO:0070436 [Name: Grb2-EGFR complex]; GO:0005737 [Name: cytoplasm]; GO:0030136 [Name: clathrin-coated vesicle]; GO:0043025 [Name: neuronal cell body]; GO:0005768 [Name: endosome]; GO:0005912 [Name: adherens junction]; GO:0030425 [Name: dendrite]; GO:0030426 [Name: growth cone]; GO:0005829 [Name: cytosol]
Q9I7F7	Activated Cdc42 kinase-like (EC 2.7.10.2) (Tyrosine-protein kinase PR2)	GO:0005102 [Name: receptor binding]; GO:0004713 [Name: protein tyrosine kinase activity]; GO:0004715 [Name: non-membrane spanning protein tyrosine kinase activity]; GO:0005524 [Name: ATP binding]	GO:0038083 [Name: peptidyl-tyrosine autophosphorylation]; GO:0045087 [Name: innate immune response]; GO:0046664 [Name: dorsal closure, amnioserosa morphology change]; GO:0030154 [Name: cell differentiation]; GO:0007169 [Name: transmembrane receptor protein tyrosine kinase signaling pathway]; GO:0008258 [Name: head involution]; GO:0018108 [Name: peptidyl-tyrosine phosphorylation]; GO:0042127 [Name: regulation of cell proliferation]; GO:0031034 [Name: myosin filament assembly]; GO:0006468 [Name: protein phosphorylation]	GO:0031234 [Name: extrinsic component of cytoplasmic side of plasma membrane]
Q91WR3	Activating signal cointegrator 1 complex subunit 2 (ASC-1 complex subunit p100) (Trip4 complex subunit p100)	GO:0043130 [Name: ubiquitin binding]	GO:0006355 [Name: regulation of transcription, DNA-templated]; GO:0006281 [Name: DNA repair]	GO:0099053 [Name: activating signal cointegrator 1 complex]; GO:0005634 [Name: nucleus]; GO:0016607 [Name: nuclear speck]
Q9GPH3	Activating transcription factor of chaperone	GO:0003677 [Name: DNA binding]; GO:0003700 [Name: transcription factor activity, sequence-specific DNA binding]	GO:0006986 [Name: response to unfolded protein]	GO:0005634 [Name: nucleus]
Q8AVG0	Active breakpoint cluster region-related protein	GO:0005096 [Name: GTPase activator activity]; GO:0005085 [Name: guanyl-nucleotide exchange factor activity]	GO:0035556 [Name: intracellular signal transduction]	GO:0030424 [Name: axon]; GO:0043197 [Name: dendritic spine]
Q90670	Activin receptor type-2B (EC 2.7.11.30) (Activin receptor type IIB) (ACTR-IIB)	GO:0005524 [Name: ATP binding]; GO:0004675 [Name: transmembrane receptor protein serine/threonine kinase activity]; GO:0048185 [Name: activin binding]; GO:0046872 [Name: metal ion binding]	GO:0048333 [Name: mesodermal cell differentiation]; GO:1901389 [Name: negative regulation of transforming growth factor beta activation]; GO:0009798 [Name: axis specification]; GO:0043525 [Name: positive regulation of neuron apoptotic process]; GO:0008283 [Name: cell proliferation]; GO:0061550 [Name: cranial ganglion development]; GO:0032924 [Name: activin receptor signaling pathway]	GO:0016021 [Name: integral component of membrane]; GO:0045178 [Name: basal part of cell]
Q7K1U0	Activity-regulated cytoskeleton associated protein 1 (dArc1)	GO:0003729 [Name: mRNA binding]	GO:0003012 [Name: muscle system process]; GO:0048168 [Name: regulation of neuronal synaptic plasticity]; GO:0042595 [Name: behavioral response to starvation]; GO:0051028 [Name: mRNA transport]	GO:1903561 [Name: extracellular vesicle]; GO:0098975 [Name: postsynapse of neuromuscular junction]; GO:0030017 [Name: sarcomere]; GO:0045202 [Name: synapse]; GO:0016020 [Name: membrane]
Q6US81	Acyl-CoA Delta(11) desaturase (EC 1.14.19.5) (Acyl-CoA Delta-11 desaturase) (Delta(11)-desaturase) (SlsZ/E11)	GO:0017105 [Name: acyl-CoA delta11-desaturase activity]; GO:0046872 [Name: metal ion binding]; GO:0050601 [Name: myristoyl-CoA 11-(Z) desaturase activity]	GO:0055114 [Name: oxidation-reduction process]; GO:0042811 [Name: pheromone biosynthetic process]; GO:0006631 [Name: fatty acid metabolic process]; GO:0006633 [Name: fatty acid biosynthetic process]	GO:0016021 [Name: integral component of membrane]
P13676	Acylamino-acid-releasing enzyme (AARE) (EC 3.4.19.1) (Acyl-peptide hydrolase) (APH) (Acylaminoacyl-peptidase)	GO:0008242 [Name: omega peptidase activity]; GO:0004252 [Name: serine-type endopeptidase activity]; GO:0042802 [Name: identical protein binding]	GO:0050435 [Name: beta-amyloid metabolic process]; GO:0006508 [Name: proteolysis]	GO:0005737 [Name: cytoplasm]
Q5EBE1	Acylphosphatase-2 (EC 3.6.1.7) (Acylphosphate phosphohydrolase 2)	GO:0003998 [Name: acylphosphatase activity]	-	-
Q61315	Adenomatous polyposis coli protein (Protein APC) (mAPC)	GO:0002020 [Name: protease binding]; GO:0044877 [Name: macromolecular complex binding]; GO:0019887 [Name: protein kinase regulator activity]; GO:0051010 [Name: microtubule plus-end binding]; GO:0045295 [Name: gamma-catenin binding]; GO:0070840 [Name: dynein complex binding]; GO:0031625 [Name: ubiquitin protein ligase binding]; GO:0008013 [Name: beta-catenin binding]; GO:0008017 [Name: microtubule binding]; GO:0019901 [Name: protein kinase binding]	GO:0016055 [Name: Wnt signaling pathway]; GO:0006974 [Name: cellular response to DNA damage stimulus]; GO:0007409 [Name: axonogenesis]; GO:0009954 [Name: proximal/distal pattern formation]; GO:0010942 [Name: positive regulation of cell death]; GO:0030334 [Name: regulation of cell migration]; GO:0030856 [Name: regulation of epithelial cell differentiation]; GO:0031274 [Name: positive regulation of pseudopodium assembly]; GO:0045597 [Name: positive regulation of cell differentiation]; GO:0045736 [Name: negative regulation of cyclin-dependent protein serine/threonine kinase activity]; GO:2000211 [Name: regulation of glutamate metabolic process]; GO:0001822 [Name: kidney development]; GO:0007094 [Name: mitotic spindle assembly checkpoint]; GO:0009953 [Name: dorsal/ventral pattern formation]; GO:0032886 [Name: regulation of microtubule-based process]; GO:0045785 [Name: positive regulation of cell adhesion]; GO:0065003 [Name: macromolecular complex assembly]; GO:0090090 [Name: negative regulation of canonical Wnt signaling pathway]; GO:0016477 [Name: cell migration]; GO:0030335 [Name: positive regulation of cell migration]; GO:0033077 [Name: T cell differentiation in thymus]; GO:0048538 [Name: thymus development]; GO:0060070 [Name: canonical Wnt signaling pathway]; GO:0001708 [Name: cell fate specification]; GO:0007026 [Name: negative regulation of microtubule depolymerization]; GO:0007389 [Name: pattern specification process]; GO:0043066 [Name: negative regulation of apoptotic process]; GO:0008286 [Name: insulin receptor signaling pathway]; GO:0030178 [Name: negative regulation of Wnt signaling pathway]; GO:0045667 [Name: regulation of osteoblast differentiation]; GO:0045670 [Name: regulation of osteoclast differentiation]; GO:0050680 [Name: negative regulation of epithelial cell proliferation]; GO:0051988 [Name: regulation of attachment of spindle microtubules to kinetochore]; GO:0060044 [Name: negative regulation of cardiac muscle cell proliferation]; GO:0008285 [Name: negative regulation of cell proliferation]; GO:0009952 [Name: anterior/posterior pattern specification]; GO:0043065 [Name: positive regulation of apoptotic process]; GO:0043588 [Name: skin development]; GO:0045595 [Name: regulation of cell differentiation]; GO:0045732 [Name: positive regulation of protein catabolic process]; GO:0051781 [Name: positive regulation of cell division]; GO:0060770 [Name: negative regulation of epithelial cell proliferation involved in prostate gland development]; GO:0051276 [Name: chromosome organization]; GO:0007163 [Name: establishment or maintenance of cell polarity]; GO:0009798 [Name: axis specification]; GO:0031122 [Name: cytoplasmic microtubule organization]; GO:0035019 [Name: somatic stem cell population maintenance]; GO:0000281 [Name: mitotic cytokinesis]; GO:0051726 [Name: regulation of cell cycle]; GO:0007050 [Name: cell cycle arrest]; GO:0031116 [Name: positive regulation of microtubule polymerization]; GO:0031175 [Name: neuron projection development]; GO:0044336 [Name: canonical Wnt signaling pathway involved in negative regulation of apoptotic process]; GO:0046716 [Name: muscle cell cellular homeostasis]; GO:0051171 [Name: regulation of nitrogen compound metabolic process]; GO:1904781 [Name: positive regulation of protein localization to centrosome]; GO:0001942 [Name: hair follicle development]; GO:0007091 [Name: metaphase/anaphase transition of mitotic cell cycle]; GO:0019827 [Name: stem cell population maintenance]; GO:0042483 [Name: negative regulation of odontogenesis]; GO:0043409 [Name: negative regulation of MAPK cascade]; GO:0044337 [Name: canonical Wnt signaling pathway involved in positive regulation of apoptotic process]; GO:0060041 [Name: retina development in camera-type eye]	GO:0043025 [Name: neuronal cell body]; GO:0031253 [Name: cell projection membrane]; GO:0032991 [Name: macromolecular complex]; GO:0048471 [Name: perinuclear region of cytoplasm]; GO:0005634 [Name: nucleus]; GO:0016328 [Name: lateral plasma membrane]; GO:0030424 [Name: axon]; GO:0034750 [Name: Scrib-APC-beta-catenin complex]; GO:0005737 [Name: cytoplasm]; GO:0030425 [Name: dendrite]; GO:0030877 [Name: beta-catenin destruction complex]; GO:0070852 [Name: cell body fiber]; GO:0000776 [Name: kinetochore]; GO:0005813 [Name: centrosome]; GO:0005923 [Name: bicellular tight junction]; GO:0016342 [Name: catenin complex]; GO:0030027 [Name: lamellipodium]; GO:0032587 [Name: ruffle membrane]; GO:0044295 [Name: axonal growth cone]; GO:0005886 [Name: plasma membrane]; GO:0005874 [Name: microtubule]; GO:0044306 [Name: neuron projection terminus]; GO:0005912 [Name: adherens junction]; GO:0005938 [Name: cell cortex]; GO:0030426 [Name: growth cone]; GO:0031965 [Name: nuclear membrane]; GO:0042995 [Name: cell projection]
Q2VQV9	Adenosine deaminase 2 (EC 3.5.4.4) (Cat eye syndrome critical region protein 1)	GO:0043394 [Name: proteoglycan binding]; GO:0004000 [Name: adenosine deaminase activity]; GO:0031685 [Name: adenosine receptor binding]; GO:0008270 [Name: zinc ion binding]	GO:0006154 [Name: adenosine catabolic process]	GO:0005615 [Name: extracellular space]
Q32ZE2	Adenosine receptor A2b	GO:0001609 [Name: G-protein coupled adenosine receptor activity]	GO:0032755 [Name: positive regulation of interleukin-6 production]; GO:0010753 [Name: positive regulation of cGMP-mediated signaling]; GO:0060087 [Name: relaxation of vascular smooth muscle]; GO:0002882 [Name: positive regulation of chronic inflammatory response to non-antigenic stimulus]; GO:0032722 [Name: positive regulation of chemokine production]; GO:0007189 [Name: adenylate cyclase-activating G-protein coupled receptor signaling pathway]; GO:0010575 [Name: positive regulation of vascular endothelial growth factor production]; GO:0031668 [Name: cellular response to extracellular stimulus]; GO:0031284 [Name: positive regulation of guanylate cyclase activity]; GO:0043306 [Name: positive regulation of mast cell degranulation]	GO:0016021 [Name: integral component of membrane]; GO:0098978 [Name: glutamatergic synapse]; GO:0005886 [Name: plasma membrane]
Q60614	Adenosine receptor A2b	GO:0001609 [Name: G-protein coupled adenosine receptor activity]; GO:0004930 [Name: G-protein coupled receptor activity]	GO:0007189 [Name: adenylate cyclase-activating G-protein coupled receptor signaling pathway]; GO:0010701 [Name: positive regulation of norepinephrine secretion]; GO:0010753 [Name: positive regulation of cGMP-mediated signaling]; GO:0010893 [Name: positive regulation of steroid biosynthetic process]; GO:0033605 [Name: positive regulation of catecholamine secretion]; GO:0008284 [Name: positive regulation of cell proliferation]; GO:0031284 [Name: positive regulation of guanylate cyclase activity]; GO:0032722 [Name: positive regulation of chemokine production]; GO:0001938 [Name: positive regulation of endothelial cell proliferation]; GO:0010575 [Name: positive regulation of vascular endothelial growth factor production]; GO:0060087 [Name: relaxation of vascular smooth muscle]; GO:0002882 [Name: positive regulation of chronic inflammatory response to non-antigenic stimulus]; GO:0010906 [Name: regulation of glucose metabolic process]; GO:0043950 [Name: positive regulation of cAMP-mediated signaling]; GO:1990776 [Name: response to angiotensin]; GO:0097755 [Name: positive regulation of blood vessel diameter]; GO:0010595 [Name: positive regulation of endothelial cell migration]; GO:0032755 [Name: positive regulation of interleukin-6 production]; GO:0043306 [Name: positive regulation of mast cell degranulation]; GO:0008285 [Name: negative regulation of cell proliferation]; GO:0031668 [Name: cellular response to extracellular stimulus]; GO:0032966 [Name: negative regulation of collagen biosynthetic process]	GO:0098978 [Name: glutamatergic synapse]; GO:0005886 [Name: plasma membrane]; GO:0016021 [Name: integral component of membrane]; GO:0045202 [Name: synapse]; GO:0009986 [Name: cell surface]
O76757	Adenosylhomocysteinase (AdoHcyase) (EC 3.3.1.1) (S-adenosyl-L-homocysteine hydrolase)	GO:0004013 [Name: adenosylhomocysteinase activity]	GO:0006730 [Name: one-carbon metabolic process]; GO:0033353 [Name: S-adenosylmethionine cycle]	GO:0005829 [Name: cytosol]
Q866F4	Adenylate cyclase type 10 (EC 4.6.1.1) (Germ cell soluble adenylyl cyclase) (sAC) (Testicular soluble adenylyl cyclase)	GO:0005524 [Name: ATP binding]; GO:0071890 [Name: bicarbonate binding]; GO:0004016 [Name: adenylate cyclase activity]; GO:0000287 [Name: magnesium ion binding]	GO:0071241 [Name: cellular response to inorganic substance]; GO:0003351 [Name: epithelial cilium movement]; GO:0007283 [Name: spermatogenesis]; GO:0035556 [Name: intracellular signal transduction]; GO:0006171 [Name: cAMP biosynthetic process]	GO:0005576 [Name: extracellular region]; GO:0005634 [Name: nucleus]; GO:0005886 [Name: plasma membrane]; GO:0005856 [Name: cytoskeleton]; GO:0048471 [Name: perinuclear region of cytoplasm]; GO:0005929 [Name: cilium]
Q8VHH7	Adenylate cyclase type 3 (EC 4.6.1.1) (ATP pyrophosphate-lyase 3) (Adenylate cyclase type III) (AC-III) (Adenylate cyclase, olfactive type) (Adenylyl cyclase 3) (AC3)	GO:0046872 [Name: metal ion binding]; GO:0008294 [Name: calcium- and calmodulin-responsive adenylate cyclase activity]; GO:0004016 [Name: adenylate cyclase activity]; GO:0005516 [Name: calmodulin binding]; GO:0005524 [Name: ATP binding]	GO:0006171 [Name: cAMP biosynthetic process]; GO:0008355 [Name: olfactory learning]; GO:1904322 [Name: cellular response to forskolin]; GO:0030317 [Name: flagellated sperm motility]; GO:0007338 [Name: single fertilization]; GO:0007189 [Name: adenylate cyclase-activating G-protein coupled receptor signaling pathway]; GO:0007190 [Name: activation of adenylate cyclase activity]; GO:0007340 [Name: acrosome reaction]; GO:0007608 [Name: sensory perception of smell]	GO:0016021 [Name: integral component of membrane]; GO:0005634 [Name: nucleus]; GO:0005794 [Name: Golgi apparatus]; GO:0045121 [Name: membrane raft]; GO:0005886 [Name: plasma membrane]; GO:0005887 [Name: integral component of plasma membrane]; GO:0016020 [Name: membrane]; GO:0005737 [Name: cytoplasm]; GO:0005929 [Name: cilium]
O60266	Adenylate cyclase type 3 (EC 4.6.1.1) (ATP pyrophosphate-lyase 3) (Adenylate cyclase type III) (AC-III) (Adenylate cyclase, olfactive type) (Adenylyl cyclase 3) (AC3)	GO:0046872 [Name: metal ion binding]; GO:0004016 [Name: adenylate cyclase activity]; GO:0005516 [Name: calmodulin binding]; GO:0005524 [Name: ATP binding]	GO:0007165 [Name: signal transduction]; GO:0006171 [Name: cAMP biosynthetic process]; GO:0007608 [Name: sensory perception of smell]; GO:0071377 [Name: cellular response to glucagon stimulus]; GO:0007189 [Name: adenylate cyclase-activating G-protein coupled receptor signaling pathway]; GO:0007340 [Name: acrosome reaction]; GO:0007338 [Name: single fertilization]; GO:0007193 [Name: adenylate cyclase-inhibiting G-protein coupled receptor signaling pathway]; GO:0008355 [Name: olfactory learning]; GO:0034199 [Name: activation of protein kinase A activity]; GO:0003091 [Name: renal water homeostasis]; GO:0007186 [Name: G-protein coupled receptor signaling pathway]; GO:0030317 [Name: flagellated sperm motility]; GO:0007190 [Name: activation of adenylate cyclase activity]; GO:1904322 [Name: cellular response to forskolin]	GO:0005929 [Name: cilium]; GO:0005794 [Name: Golgi apparatus]; GO:0016021 [Name: integral component of membrane]; GO:0005887 [Name: integral component of plasma membrane]; GO:0005737 [Name: cytoplasm]; GO:0005886 [Name: plasma membrane]; GO:0016020 [Name: membrane]
P51830	Adenylate cyclase type 9 (EC 4.6.1.1) (ATP pyrophosphate-lyase 9) (Adenylate cyclase type IX) (Adenylyl cyclase 9) (AC9) (Adenylyl cyclase type 10) (ACTP10)	GO:0004016 [Name: adenylate cyclase activity]; GO:0005524 [Name: ATP binding]; GO:0046872 [Name: metal ion binding]	GO:0007189 [Name: adenylate cyclase-activating G-protein coupled receptor signaling pathway]; GO:0071880 [Name: adenylate cyclase-activating adrenergic receptor signaling pathway]; GO:0006171 [Name: cAMP biosynthetic process]	GO:0005887 [Name: integral component of plasma membrane]; GO:0030424 [Name: axon]; GO:0030425 [Name: dendrite]; GO:0016021 [Name: integral component of membrane]; GO:0016020 [Name: membrane]
Q5TCS8	Adenylate kinase 9 (AK 9) (EC 2.7.4.4) (EC 2.7.4.6) (Adenylate kinase domain-containing protein 1) (Adenylate kinase domain-containing protein 2)	GO:0004017 [Name: adenylate kinase activity]; GO:0004550 [Name: nucleoside diphosphate kinase activity]; GO:0005524 [Name: ATP binding]; GO:0050145 [Name: nucleoside phosphate kinase activity]	GO:0061568 [Name: GDP phosphorylation]; GO:0006186 [Name: dGDP phosphorylation]; GO:0061567 [Name: dCMP phosphorylation]; GO:0061565 [Name: dAMP phosphorylation]; GO:0061571 [Name: TDP phosphorylation]; GO:0006163 [Name: purine nucleotide metabolic process]; GO:0006174 [Name: dADP phosphorylation]; GO:0006757 [Name: ATP generation from ADP]; GO:0009132 [Name: nucleoside diphosphate metabolic process]; GO:0061508 [Name: CDP phosphorylation]; GO:0061569 [Name: UDP phosphorylation]; GO:0006756 [Name: AMP phosphorylation]; GO:0061570 [Name: dCDP phosphorylation]; GO:0061566 [Name: CMP phosphorylation]; GO:0015949 [Name: nucleobase-containing small molecule interconversion]	GO:0005634 [Name: nucleus]; GO:0005737 [Name: cytoplasm]; GO:0005654 [Name: nucleoplasm]; GO:0031965 [Name: nuclear membrane]; GO:0005739 [Name: mitochondrion]; GO:0005829 [Name: cytosol]
Q17G75	Adenylosuccinate synthetase (AMPSase) (AdSS) (EC 6.3.4.4) (IMP--aspartate ligase)	GO:0004019 [Name: adenylosuccinate synthase activity]; GO:0005525 [Name: GTP binding]; GO:0000287 [Name: magnesium ion binding]	GO:0044208 [Name: 'de novo' AMP biosynthetic process]	GO:0005737 [Name: cytoplasm]
P40945	ADP-ribosylation factor 2 (dARF II)	GO:0003956 [Name: NAD(P)+-protein-arginine ADP-ribosyltransferase activity]; GO:0005525 [Name: GTP binding]	GO:0006886 [Name: intracellular protein transport]; GO:0048488 [Name: synaptic vesicle endocytosis]; GO:0016192 [Name: vesicle-mediated transport]; GO:0007269 [Name: neurotransmitter secretion]; GO:0006471 [Name: protein ADP-ribosylation]; GO:0048749 [Name: compound eye development]	GO:0098793 [Name: presynapse]; GO:0005794 [Name: Golgi apparatus]; GO:0005886 [Name: plasma membrane]; GO:0005737 [Name: cytoplasm]
Q9UJY4	ADP-ribosylation factor-binding protein GGA2 (Gamma-adaptin-related protein 2) (Golgi-localized, gamma ear-containing, ARF-binding protein 2) (VHS domain and ear domain of gamma-adaptin) (Vear)	GO:0030306 [Name: ADP-ribosylation factor binding]	GO:0044267 [Name: cellular protein metabolic process]; GO:0043001 [Name: Golgi to plasma membrane protein transport]; GO:0034394 [Name: protein localization to cell surface]; GO:0006886 [Name: intracellular protein transport]	GO:0031901 [Name: early endosome membrane]; GO:0030136 [Name: clathrin-coated vesicle]; GO:0005802 [Name: trans-Golgi network]; GO:0005794 [Name: Golgi apparatus]; GO:0010008 [Name: endosome membrane]
Q5M9P8	ADP-ribosylation factor-like protein 6	GO:0003924 [Name: GTPase activity]; GO:0005525 [Name: GTP binding]; GO:0046872 [Name: metal ion binding]	GO:0006886 [Name: intracellular protein transport]; GO:0033339 [Name: pectoral fin development]; GO:0007368 [Name: determination of left/right symmetry]; GO:0007369 [Name: gastrulation]; GO:0032402 [Name: melanosome transport]; GO:0050896 [Name: response to stimulus]; GO:0070121 [Name: Kupffer's vesicle development]; GO:0016192 [Name: vesicle-mediated transport]; GO:0008593 [Name: regulation of Notch signaling pathway]; GO:0061512 [Name: protein localization to cilium]; GO:0060271 [Name: cilium assembly]; GO:0007601 [Name: visual perception]	GO:0005930 [Name: axoneme]; GO:0005737 [Name: cytoplasm]; GO:0060170 [Name: ciliary membrane]
P26967	Adult-specific cuticular protein ACP-20	GO:0042302 [Name: structural constituent of cuticle]	-	-
O75366	Advillin (p92)	GO:0051015 [Name: actin filament binding]; GO:0003779 [Name: actin binding]; GO:0071933 [Name: Arp2/3 complex binding]; GO:0005546 [Name: phosphatidylinositol-4,5-bisphosphate binding]	GO:0007015 [Name: actin filament organization]; GO:0007399 [Name: nervous system development]; GO:0010976 [Name: positive regulation of neuron projection development]; GO:0051014 [Name: actin filament severing]; GO:1900480 [Name: regulation of diacylglycerol biosynthetic process]; GO:0008154 [Name: actin polymerization or depolymerization]; GO:0060271 [Name: cilium assembly]; GO:0051016 [Name: barbed-end actin filament capping]; GO:0010592 [Name: positive regulation of lamellipodium assembly]	GO:0005925 [Name: focal adhesion]; GO:0030027 [Name: lamellipodium]; GO:0042995 [Name: cell projection]; GO:0005737 [Name: cytoplasm]; GO:0015629 [Name: actin cytoskeleton]; GO:0030424 [Name: axon]; GO:0043005 [Name: neuron projection]; GO:0005884 [Name: actin filament]
Q29KG4	AF4/FMR2 family member lilli (Protein lilliputian)	GO:0003712 [Name: transcription cofactor activity]; GO:0003677 [Name: DNA binding]	GO:0032368 [Name: regulation of lipid transport]; GO:0006355 [Name: regulation of transcription, DNA-templated]; GO:0007366 [Name: periodic partitioning by pair rule gene]; GO:0051493 [Name: regulation of cytoskeleton organization]	GO:0005634 [Name: nucleus]
Q7YRC1	AH receptor-interacting protein (AIP) (Aryl-hydrocarbon receptor-interacting protein)	GO:0003712 [Name: transcription cofactor activity]; GO:0003755 [Name: peptidyl-prolyl cis-trans isomerase activity]	GO:0006805 [Name: xenobiotic metabolic process]	GO:0005737 [Name: cytoplasm]
P14754	Alaserpin (Serpin-1)	GO:0004867 [Name: serine-type endopeptidase inhibitor activity]	GO:0009617 [Name: response to bacterium]	GO:0005615 [Name: extracellular space]
Q9WWW2	Alcohol dehydrogenase [acceptor] (EC 1.1.99.-)	GO:0050660 [Name: flavin adenine dinucleotide binding]; GO:0016614 [Name: oxidoreductase activity, acting on CH-OH group of donors]	-	GO:0005886 [Name: plasma membrane]
Q5XI42	Aldehyde dehydrogenase family 3 member B1 (EC 1.2.1.28) (EC 1.2.1.5) (EC 1.2.1.7)	GO:0018477 [Name: benzaldehyde dehydrogenase (NADP+) activity]; GO:0004030 [Name: aldehyde dehydrogenase [NAD(P)+] activity]; GO:0018479 [Name: benzaldehyde dehydrogenase (NAD+) activity]; GO:0004028 [Name: 3-chloroallyl aldehyde dehydrogenase activity]; GO:0004029 [Name: aldehyde dehydrogenase (NAD) activity]	GO:0046185 [Name: aldehyde catabolic process]; GO:0006068 [Name: ethanol catabolic process]; GO:0034599 [Name: cellular response to oxidative stress]; GO:0055114 [Name: oxidation-reduction process]	GO:0005886 [Name: plasma membrane]; GO:0005829 [Name: cytosol]; GO:0005737 [Name: cytoplasm]
Q9UM73	ALK tyrosine kinase receptor (EC 2.7.10.1) (Anaplastic lymphoma kinase) (CD antigen CD246)	GO:0004713 [Name: protein tyrosine kinase activity]; GO:0042802 [Name: identical protein binding]; GO:0004704 [Name: NF-kappaB-inducing kinase activity]; GO:0004714 [Name: transmembrane receptor protein tyrosine kinase activity]; GO:0005524 [Name: ATP binding]	GO:0048666 [Name: neuron development]; GO:0000187 [Name: activation of MAPK activity]; GO:0007169 [Name: transmembrane receptor protein tyrosine kinase signaling pathway]; GO:0016310 [Name: phosphorylation]; GO:0045664 [Name: regulation of neuron differentiation]; GO:0021766 [Name: hippocampus development]; GO:0036269 [Name: swimming behavior]; GO:0030534 [Name: adult behavior]; GO:0046777 [Name: protein autophosphorylation]; GO:0060159 [Name: regulation of dopamine receptor signaling pathway]; GO:0033674 [Name: positive regulation of kinase activity]; GO:0042127 [Name: regulation of cell proliferation]; GO:0090648 [Name: response to environmental enrichment]; GO:0042981 [Name: regulation of apoptotic process]; GO:0007165 [Name: signal transduction]; GO:0007275 [Name: multicellular organism development]; GO:0051092 [Name: positive regulation of NF-kappaB transcription factor activity]; GO:1900006 [Name: positive regulation of dendrite development]	GO:0005887 [Name: integral component of plasma membrane]; GO:0032991 [Name: macromolecular complex]; GO:0043235 [Name: receptor complex]; GO:0070062 [Name: extracellular exosome]; GO:0005886 [Name: plasma membrane]
Q29486	Alkaline phosphatase, tissue-nonspecific isozyme (AP-TNAP) (TNSALP) (EC 3.1.3.1) (Alkaline phosphatase liver/bone/kidney isozyme)	GO:0004035 [Name: alkaline phosphatase activity]; GO:0046872 [Name: metal ion binding]	GO:0016311 [Name: dephosphorylation]	GO:0005886 [Name: plasma membrane]; GO:0046658 [Name: anchored component of plasma membrane]
P83088	Alpha-(1,3)-fucosyltransferase C (EC 2.4.1.-) (Galactoside 3-L-fucosyltransferase)	GO:0046920 [Name: alpha-(1->3)-fucosyltransferase activity]; GO:0008417 [Name: fucosyltransferase activity]	GO:0036065 [Name: fucosylation]; GO:0006486 [Name: protein glycosylation]	GO:0032580 [Name: Golgi cisterna membrane]; GO:0016021 [Name: integral component of membrane]
Q9UQ53	Alpha-1,3-mannosyl-glycoprotein 4-beta-N-acetylglucosaminyltransferase B (EC 2.4.1.145) (N-glycosyl-oligosaccharide-glycoprotein N-acetylglucosaminyltransferase IVb) (GlcNAc-T IVb) (GnT-IVb) (N-acetylglucosaminyltransferase IVb) (UDP-N-acetylglucosamine: alpha-1,3-D-mannoside beta-1,4-N-acetylglucosaminyltransferase IVb)	GO:0046872 [Name: metal ion binding]; GO:0008454 [Name: alpha-1,3-mannosylglycoprotein 4-beta-N-acetylglucosaminyltransferase activity]; GO:0008375 [Name: acetylglucosaminyltransferase activity]	GO:0006491 [Name: N-glycan processing]; GO:0006487 [Name: protein N-linked glycosylation]	GO:0016021 [Name: integral component of membrane]; GO:0005793 [Name: endoplasmic reticulum-Golgi intermediate compartment]; GO:0005795 [Name: Golgi stack]; GO:0005783 [Name: endoplasmic reticulum]; GO:0000139 [Name: Golgi membrane]
A8K2U0	Alpha-2-macroglobulin-like protein 1 (C3 and PZP-like alpha-2-macroglobulin domain-containing protein 9)	GO:0002020 [Name: protease binding]; GO:0030414 [Name: peptidase inhibitor activity]; GO:0004866 [Name: endopeptidase inhibitor activity]; GO:0004867 [Name: serine-type endopeptidase inhibitor activity]	GO:0052548 [Name: regulation of endopeptidase activity]	GO:0070062 [Name: extracellular exosome]; GO:0005615 [Name: extracellular space]
P35405	Alpha-2C adrenergic receptor (Alpha-2C adrenoreceptor) (Alpha-2C adrenoceptor) (Alpha-2CAR)	GO:0004938 [Name: alpha2-adrenergic receptor activity]	GO:0006940 [Name: regulation of smooth muscle contraction]; GO:0030168 [Name: platelet activation]; GO:0019229 [Name: regulation of vasoconstriction]	GO:0005886 [Name: plasma membrane]; GO:0016021 [Name: integral component of membrane]
P18091	Alpha-actinin, sarcomeric (F-actin cross-linking protein)	GO:0005509 [Name: calcium ion binding]; GO:0051015 [Name: actin filament binding]; GO:0003779 [Name: actin binding]	GO:0031532 [Name: actin cytoskeleton reorganization]; GO:0045214 [Name: sarcomere organization]; GO:0051017 [Name: actin filament bundle assembly]	GO:0030018 [Name: Z disc]; GO:0005925 [Name: focal adhesion]
O76263	Alpha-amylase-related protein (EC 3.2.1.1)	GO:0004556 [Name: alpha-amylase activity]; GO:0046872 [Name: metal ion binding]	GO:0005975 [Name: carbohydrate metabolic process]	GO:0005576 [Name: extracellular region]
Q9BT30	Alpha-ketoglutarate-dependent dioxygenase alkB homolog 7, mitochondrial (EC 1.14.11.-) (Alkylated DNA repair protein alkB homolog 7) (Spermatogenesis cell proliferation-related protein) (Spermatogenesis-associated protein 11)	GO:0046872 [Name: metal ion binding]; GO:0051213 [Name: dioxygenase activity]	GO:0006974 [Name: cellular response to DNA damage stimulus]; GO:1902445 [Name: regulation of mitochondrial membrane permeability involved in programmed necrotic cell death]; GO:0006631 [Name: fatty acid metabolic process]; GO:0010883 [Name: regulation of lipid storage]	GO:0005739 [Name: mitochondrion]; GO:0005759 [Name: mitochondrial matrix]
Q90744	Alpha-N-acetylgalactosaminidase (EC 3.2.1.49) (Alpha-galactosidase B)	GO:0004557 [Name: alpha-galactosidase activity]; GO:0008456 [Name: alpha-N-acetylgalactosaminidase activity]	GO:0046477 [Name: glycosylceramide catabolic process]; GO:0009311 [Name: oligosaccharide metabolic process]; GO:0016139 [Name: glycoside catabolic process]	GO:0005764 [Name: lysosome]; GO:0005737 [Name: cytoplasm]
Q9HB97	Alpha-parvin (Actopaxin)	GO:0019904 [Name: protein domain specific binding]; GO:0044877 [Name: macromolecular complex binding]; GO:0003779 [Name: actin binding]	GO:0003148 [Name: outflow tract septum morphogenesis]; GO:0007155 [Name: cell adhesion]; GO:0030036 [Name: actin cytoskeleton organization]; GO:0007163 [Name: establishment or maintenance of cell polarity]; GO:0008360 [Name: regulation of cell shape]; GO:0030031 [Name: cell projection assembly]; GO:0060271 [Name: cilium assembly]; GO:0034113 [Name: heterotypic cell-cell adhesion]; GO:0034446 [Name: substrate adhesion-dependent cell spreading]; GO:0002040 [Name: sprouting angiogenesis]; GO:0031532 [Name: actin cytoskeleton reorganization]; GO:0070252 [Name: actin-mediated cell contraction]; GO:0071670 [Name: smooth muscle cell chemotaxis]	GO:0030018 [Name: Z disc]; GO:0015629 [Name: actin cytoskeleton]; GO:0030027 [Name: lamellipodium]; GO:0005634 [Name: nucleus]; GO:0032991 [Name: macromolecular complex]; GO:0005886 [Name: plasma membrane]; GO:0005737 [Name: cytoplasm]; GO:0005925 [Name: focal adhesion]
P49638	Alpha-tocopherol transfer protein (Alpha-TTP)	GO:0005546 [Name: phosphatidylinositol-4,5-bisphosphate binding]; GO:0008431 [Name: vitamin E binding]; GO:0043325 [Name: phosphatidylinositol-3,4-bisphosphate binding]; GO:1902936 [Name: phosphatidylinositol bisphosphate binding]	GO:1900223 [Name: positive regulation of beta-amyloid clearance]; GO:0001892 [Name: embryonic placenta development]; GO:0001324 [Name: age-dependent response to oxidative stress involved in chronological cell aging]; GO:0042360 [Name: vitamin E metabolic process]; GO:0051452 [Name: intracellular pH reduction]; GO:0006629 [Name: lipid metabolic process]; GO:0009636 [Name: response to toxic substance]; GO:0090212 [Name: negative regulation of establishment of blood-brain barrier]; GO:0009268 [Name: response to pH]; GO:0051180 [Name: vitamin transport]; GO:0007584 [Name: response to nutrient]; GO:0060548 [Name: negative regulation of cell death]	GO:0005770 [Name: late endosome]; GO:0005829 [Name: cytosol]
Q9D3D0	Alpha-tocopherol transfer protein-like	GO:1902936 [Name: phosphatidylinositol bisphosphate binding]	GO:0008150 [Name: biological_process]	-
Q9BTX7	Alpha-tocopherol transfer protein-like	GO:1902936 [Name: phosphatidylinositol bisphosphate binding]	-	GO:0016020 [Name: membrane]
A6GXW3	Aminomethyltransferase (EC 2.1.2.10) (Glycine cleavage system T protein)	GO:0008483 [Name: transaminase activity]; GO:0004047 [Name: aminomethyltransferase activity]	GO:0019464 [Name: glycine decarboxylation via glycine cleavage system]	-
P79098	Aminopeptidase N (AP-N) (bAPN) (EC 3.4.11.2) (Alanyl aminopeptidase) (Aminopeptidase M) (AP-M) (Microsomal aminopeptidase) (CD antigen CD13)	GO:0001618 [Name: virus receptor activity]; GO:0042277 [Name: peptide binding]; GO:0070006 [Name: metalloaminopeptidase activity]; GO:0008270 [Name: zinc ion binding]	GO:0006508 [Name: proteolysis]; GO:0030154 [Name: cell differentiation]; GO:0043171 [Name: peptide catabolic process]; GO:0001525 [Name: angiogenesis]	GO:0005886 [Name: plasma membrane]; GO:0005737 [Name: cytoplasm]; GO:0016021 [Name: integral component of membrane]
Q0IIV2	Ammonium transporter Rh type B (Rhesus blood group family type B glycoprotein) (Rh family type B glycoprotein) (Rh type B glycoprotein)	GO:0008519 [Name: ammonium transmembrane transporter activity]	GO:0072488 [Name: ammonium transmembrane transport]	GO:0016323 [Name: basolateral plasma membrane]; GO:0030659 [Name: cytoplasmic vesicle membrane]; GO:0005887 [Name: integral component of plasma membrane]
Q01433	AMP deaminase 2 (EC 3.5.4.6) (AMP deaminase isoform L)	GO:0046872 [Name: metal ion binding]; GO:0003876 [Name: AMP deaminase activity]; GO:0042802 [Name: identical protein binding]	GO:0052652 [Name: cyclic purine nucleotide metabolic process]; GO:0006188 [Name: IMP biosynthetic process]; GO:0043101 [Name: purine-containing compound salvage]; GO:0046033 [Name: AMP metabolic process]; GO:0032264 [Name: IMP salvage]; GO:0097009 [Name: energy homeostasis]	GO:0005829 [Name: cytosol]
Q9H1A4	Anaphase-promoting complex subunit 1 (APC1) (Cyclosome subunit 1) (Mitotic checkpoint regulator) (Testis-specific gene 24 protein)	GO:0060090 [Name: binding, bridging]	GO:0007091 [Name: metaphase/anaphase transition of mitotic cell cycle]; GO:1901990 [Name: regulation of mitotic cell cycle phase transition]; GO:0051301 [Name: cell division]; GO:0031145 [Name: anaphase-promoting complex-dependent catabolic process]; GO:0006511 [Name: ubiquitin-dependent protein catabolic process]; GO:0070979 [Name: protein K11-linked ubiquitination]	GO:0005654 [Name: nucleoplasm]; GO:0005829 [Name: cytosol]; GO:0005680 [Name: anaphase-promoting complex]
Q9UJX3	Anaphase-promoting complex subunit 7 (APC7) (Cyclosome subunit 7)	GO:0019903 [Name: protein phosphatase binding]	GO:0045842 [Name: positive regulation of mitotic metaphase/anaphase transition]; GO:0051301 [Name: cell division]; GO:0016567 [Name: protein ubiquitination]; GO:0006511 [Name: ubiquitin-dependent protein catabolic process]; GO:0007091 [Name: metaphase/anaphase transition of mitotic cell cycle]; GO:0031145 [Name: anaphase-promoting complex-dependent catabolic process]; GO:0070979 [Name: protein K11-linked ubiquitination]; GO:1901990 [Name: regulation of mitotic cell cycle phase transition]	GO:0005634 [Name: nucleus]; GO:0005737 [Name: cytoplasm]; GO:0005680 [Name: anaphase-promoting complex]; GO:0005829 [Name: cytosol]; GO:0005654 [Name: nucleoplasm]
P09470	Angiotensin-converting enzyme (ACE) (EC 3.2.1.-) (EC 3.4.15.1) (Dipeptidyl carboxypeptidase I) (Kininase II) (CD antigen CD143) [Cleaved into: Angiotensin-converting enzyme, soluble form]	GO:0070573 [Name: metallodipeptidase activity]; GO:0031404 [Name: chloride ion binding]; GO:0031434 [Name: mitogen-activated protein kinase kinase binding]; GO:0004180 [Name: carboxypeptidase activity]; GO:0008233 [Name: peptidase activity]; GO:0031711 [Name: bradykinin receptor binding]; GO:0008241 [Name: peptidyl-dipeptidase activity]; GO:0051019 [Name: mitogen-activated protein kinase binding]; GO:0008238 [Name: exopeptidase activity]; GO:0003779 [Name: actin binding]; GO:0004175 [Name: endopeptidase activity]; GO:0008237 [Name: metallopeptidase activity]; GO:0008270 [Name: zinc ion binding]; GO:0008240 [Name: tripeptidyl-peptidase activity]; GO:0008144 [Name: drug binding]	GO:0050482 [Name: arachidonic acid secretion]; GO:0061098 [Name: positive regulation of protein tyrosine kinase activity]; GO:0003084 [Name: positive regulation of systemic arterial blood pressure]; GO:0008217 [Name: regulation of blood pressure]; GO:0042310 [Name: vasoconstriction]; GO:0042755 [Name: eating behavior]; GO:0043171 [Name: peptide catabolic process]; GO:0046325 [Name: negative regulation of glucose import]; GO:0035814 [Name: negative regulation of renal sodium excretion]; GO:0006518 [Name: peptide metabolic process]; GO:0010629 [Name: negative regulation of gene expression]; GO:0010815 [Name: bradykinin catabolic process]; GO:0014910 [Name: regulation of smooth muscle cell migration]; GO:0042447 [Name: hormone catabolic process]; GO:0045777 [Name: positive regulation of blood pressure]; GO:0050729 [Name: positive regulation of inflammatory response]; GO:0050769 [Name: positive regulation of neurogenesis]; GO:0071838 [Name: cell proliferation in bone marrow]; GO:1902033 [Name: regulation of hematopoietic stem cell proliferation]; GO:0032091 [Name: negative regulation of protein binding]; GO:0043065 [Name: positive regulation of apoptotic process]; GO:0050435 [Name: beta-amyloid metabolic process]; GO:1900086 [Name: positive regulation of peptidyl-tyrosine autophosphorylation]; GO:0009792 [Name: embryo development ending in birth or egg hatching]; GO:0010608 [Name: posttranscriptional regulation of gene expression]; GO:0097756 [Name: negative regulation of blood vessel diameter]; GO:1903597 [Name: negative regulation of gap junction assembly]; GO:0002446 [Name: neutrophil mediated immunity]; GO:0003081 [Name: regulation of systemic arterial blood pressure by renin-angiotensin]; GO:0007283 [Name: spermatogenesis]; GO:0032092 [Name: positive regulation of protein binding]; GO:0048286 [Name: lung alveolus development]; GO:0060047 [Name: heart contraction]; GO:0060978 [Name: angiogenesis involved in coronary vascular morphogenesis]; GO:0001822 [Name: kidney development]; GO:0019233 [Name: sensory perception of pain]; GO:0031100 [Name: animal organ regeneration]; GO:0032496 [Name: response to lipopolysaccharide]; GO:0060177 [Name: regulation of angiotensin metabolic process]; GO:0090281 [Name: negative regulation of calcium ion import]; GO:2000170 [Name: positive regulation of peptidyl-cysteine S-nitrosylation]	GO:0005764 [Name: lysosome]; GO:0009925 [Name: basal plasma membrane]; GO:0070062 [Name: extracellular exosome]; GO:0005886 [Name: plasma membrane]; GO:0016021 [Name: integral component of membrane]; GO:0005737 [Name: cytoplasm]; GO:0005768 [Name: endosome]; GO:0009897 [Name: external side of plasma membrane]; GO:0005615 [Name: extracellular space]; GO:0031526 [Name: brush border membrane]; GO:0031982 [Name: vesicle]; GO:0097225 [Name: sperm midpiece]
Q9V4P1	Anillin (Actin-binding protein 8) (ABP8) (Protein scraps)	GO:0008017 [Name: microtubule binding]; GO:0003779 [Name: actin binding]; GO:0017022 [Name: myosin binding]; GO:0051015 [Name: actin filament binding]; GO:0017049 [Name: GTP-Rho binding]	GO:0007279 [Name: pole cell formation]; GO:1904498 [Name: protein localization to actomyosin contractile ring involved in mitotic cytokinesis]; GO:0000281 [Name: mitotic cytokinesis]; GO:0032465 [Name: regulation of cytokinesis]; GO:0045035 [Name: sensory organ precursor cell division]; GO:0032189 [Name: maintenance of actomyosin contractile ring localization]; GO:0043063 [Name: intercellular bridge organization]; GO:0000915 [Name: actomyosin contractile ring assembly]; GO:0007009 [Name: plasma membrane organization]; GO:0030865 [Name: cortical cytoskeleton organization]; GO:0031106 [Name: septin ring organization]; GO:0008104 [Name: protein localization]; GO:0007349 [Name: cellularization]; GO:0048477 [Name: oogenesis]; GO:0007112 [Name: male meiosis cytokinesis]; GO:0007423 [Name: sensory organ development]; GO:0008356 [Name: asymmetric cell division]; GO:0030726 [Name: male germline ring canal formation]	GO:0005826 [Name: actomyosin contractile ring]; GO:0035323 [Name: male germline ring canal]; GO:0032154 [Name: cleavage furrow]; GO:0070938 [Name: contractile ring]; GO:0005737 [Name: cytoplasm]; GO:0045172 [Name: germline ring canal]; GO:0005634 [Name: nucleus]
B1MTL0	Anion exchange protein 3 (AE 3) (Anion exchanger 3) (Solute carrier family 4 member 3)	GO:0005452 [Name: inorganic anion exchanger activity]; GO:0015301 [Name: anion:anion antiporter activity]	-	GO:0016021 [Name: integral component of membrane]
Q7TQI7	Ankyrin repeat and BTB/POZ domain-containing protein 2	GO:0046982 [Name: protein heterodimerization activity]	GO:0097237 [Name: cellular response to toxic substance]	GO:0005654 [Name: nucleoplasm]
Q495B1	Ankyrin repeat and death domain-containing protein 1A	-	GO:0007165 [Name: signal transduction]	-
Q8N957	Ankyrin repeat and fibronectin type-III domain-containing protein 1	-	-	-
Q6P1H6	Ankyrin repeat and LEM domain-containing protein 2 (LEM domain-containing protein 4)	GO:0051721 [Name: protein phosphatase 2A binding]	GO:0035307 [Name: positive regulation of protein dephosphorylation]; GO:0042326 [Name: negative regulation of phosphorylation]; GO:0007084 [Name: mitotic nuclear envelope reassembly]; GO:0043066 [Name: negative regulation of apoptotic process]; GO:0051301 [Name: cell division]; GO:0007417 [Name: central nervous system development]	GO:0005783 [Name: endoplasmic reticulum]; GO:0030176 [Name: integral component of endoplasmic reticulum membrane]
Q7Z6G8	Ankyrin repeat and sterile alpha motif domain-containing protein 1B (Amyloid-beta protein intracellular domain-associated protein 1) (AIDA-1) (E2A-PBX1-associated protein) (EB-1)	GO:0046875 [Name: ephrin receptor binding]	GO:0048013 [Name: ephrin receptor signaling pathway]; GO:1900383 [Name: regulation of synaptic plasticity by receptor localization to synapse]	GO:0014069 [Name: postsynaptic density]; GO:0005829 [Name: cytosol]; GO:0015030 [Name: Cajal body]; GO:0043197 [Name: dendritic spine]; GO:0005886 [Name: plasma membrane]; GO:0043231 [Name: intracellular membrane-bounded organelle]
Q6UB98	Ankyrin repeat domain-containing protein 12 (Ankyrin repeat-containing cofactor 2) (GAC-1 protein)	-	-	GO:0005654 [Name: nucleoplasm]; GO:0005829 [Name: cytosol]
Q8N6S4	Ankyrin repeat domain-containing protein 13C	GO:0005102 [Name: receptor binding]	GO:0010869 [Name: regulation of receptor biosynthetic process]; GO:2000209 [Name: regulation of anoikis]; GO:0006621 [Name: protein retention in ER lumen]	GO:0005737 [Name: cytoplasm]; GO:0005783 [Name: endoplasmic reticulum]; GO:0048471 [Name: perinuclear region of cytoplasm]; GO:0005789 [Name: endoplasmic reticulum membrane]
Q6PD24	Ankyrin repeat domain-containing protein 13D	-	GO:0002091 [Name: negative regulation of receptor internalization]	GO:0005886 [Name: plasma membrane]; GO:0005737 [Name: cytoplasm]; GO:0048471 [Name: perinuclear region of cytoplasm]; GO:0005770 [Name: late endosome]
Q96NW4	Ankyrin repeat domain-containing protein 27 (VPS9 domain-containing protein)	GO:0017137 [Name: Rab GTPase binding]; GO:0005096 [Name: GTPase activator activity]; GO:0005085 [Name: guanyl-nucleotide exchange factor activity]; GO:0000149 [Name: SNARE binding]	GO:0015031 [Name: protein transport]; GO:0035646 [Name: endosome to melanosome transport]; GO:0050775 [Name: positive regulation of dendrite morphogenesis]; GO:0048812 [Name: neuron projection morphogenesis]; GO:0035544 [Name: negative regulation of SNARE complex assembly]; GO:0045022 [Name: early endosome to late endosome transport]; GO:1990126 [Name: retrograde transport, endosome to plasma membrane]	GO:0005764 [Name: lysosome]; GO:0005769 [Name: early endosome]; GO:0016020 [Name: membrane]; GO:0005829 [Name: cytosol]; GO:0030133 [Name: transport vesicle]; GO:0005886 [Name: plasma membrane]; GO:0005770 [Name: late endosome]; GO:0030659 [Name: cytoplasmic vesicle membrane]; GO:0043005 [Name: neuron projection]; GO:0042470 [Name: melanosome]; GO:0097422 [Name: tubular endosome]
Q9BXX3	Ankyrin repeat domain-containing protein 30A (Serologically defined breast cancer antigen NY-BR-1)	-	-	-
Q9ULJ7	Ankyrin repeat domain-containing protein 50	GO:0005515 [Name: protein binding]	GO:1990126 [Name: retrograde transport, endosome to plasma membrane]; GO:0015031 [Name: protein transport]	GO:0005768 [Name: endosome]
Q8BLS7	Ankyrin repeat domain-containing protein SOWAHA (Ankyrin repeat domain-containing protein 43) (Protein sosondowah homolog A)	GO:0003674 [Name: molecular_function]	GO:0008150 [Name: biological_process]	GO:0005575 [Name: cellular_component]
Q54KA7	Ankyrin repeat, PH and SEC7 domain containing protein secG	GO:0005086 [Name: ARF guanyl-nucleotide exchange factor activity]	GO:0043327 [Name: chemotaxis to cAMP]; GO:0030036 [Name: actin cytoskeleton organization]; GO:0031154 [Name: culmination involved in sorocarp development]; GO:0006935 [Name: chemotaxis]; GO:0032012 [Name: regulation of ARF protein signal transduction]; GO:0031589 [Name: cell-substrate adhesion]	GO:0005829 [Name: cytosol]; GO:0005764 [Name: lysosome]
Q01484	Ankyrin-2 (ANK-2) (Ankyrin-B) (Brain ankyrin) (Non-erythroid ankyrin)	GO:0051117 [Name: ATPase binding]; GO:0005200 [Name: structural constituent of cytoskeleton]; GO:0019899 [Name: enzyme binding]; GO:0044325 [Name: ion channel binding]; GO:0008093 [Name: cytoskeletal adaptor activity]; GO:0019901 [Name: protein kinase binding]; GO:0030507 [Name: spectrin binding]; GO:0030674 [Name: protein binding, bridging]	GO:0034394 [Name: protein localization to cell surface]; GO:0002027 [Name: regulation of heart rate]; GO:0051279 [Name: regulation of release of sequestered calcium ion into cytosol]; GO:0010628 [Name: positive regulation of gene expression]; GO:0010881 [Name: regulation of cardiac muscle contraction by regulation of the release of sequestered calcium ion]; GO:0086091 [Name: regulation of heart rate by cardiac conduction]; GO:0033292 [Name: T-tubule organization]; GO:0086005 [Name: ventricular cardiac muscle cell action potential]; GO:0006897 [Name: endocytosis]; GO:0030913 [Name: paranodal junction assembly]; GO:0036371 [Name: protein localization to T-tubule]; GO:0051924 [Name: regulation of calcium ion transport]; GO:0086014 [Name: atrial cardiac muscle cell action potential]; GO:0086066 [Name: atrial cardiac muscle cell to AV node cell communication]; GO:0086046 [Name: membrane depolarization during SA node cell action potential]; GO:0070972 [Name: protein localization to endoplasmic reticulum]; GO:0036309 [Name: protein localization to M-band]; GO:0086015 [Name: SA node cell action potential]; GO:0015031 [Name: protein transport]; GO:0055117 [Name: regulation of cardiac muscle contraction]; GO:0031647 [Name: regulation of protein stability]; GO:0086070 [Name: SA node cell to atrial cardiac muscle cell communication]; GO:0006874 [Name: cellular calcium ion homeostasis]; GO:0006888 [Name: ER to Golgi vesicle-mediated transport]; GO:0043268 [Name: positive regulation of potassium ion transport]; GO:0072659 [Name: protein localization to plasma membrane]; GO:1901019 [Name: regulation of calcium ion transmembrane transporter activity]; GO:0010882 [Name: regulation of cardiac muscle contraction by calcium ion signaling]; GO:0051597 [Name: response to methylmercury]; GO:0003283 [Name: atrial septum development]; GO:0051928 [Name: positive regulation of calcium ion transport]; GO:0033365 [Name: protein localization to organelle]; GO:0050821 [Name: protein stabilization]; GO:0098907 [Name: regulation of SA node cell action potential]; GO:0034613 [Name: cellular protein localization]; GO:1901021 [Name: positive regulation of calcium ion transmembrane transporter activity]; GO:2001259 [Name: positive regulation of cation channel activity]; GO:1901018 [Name: positive regulation of potassium ion transmembrane transporter activity]; GO:0098910 [Name: regulation of atrial cardiac muscle cell action potential]; GO:0086004 [Name: regulation of cardiac muscle cell contraction]; GO:0060307 [Name: regulation of ventricular cardiac muscle cell membrane repolarization]; GO:0070296 [Name: sarcoplasmic reticulum calcium ion transport]	GO:0043005 [Name: neuron projection]; GO:0030315 [Name: T-tubule]; GO:0031672 [Name: A band]; GO:0005764 [Name: lysosome]; GO:0031430 [Name: M band]; GO:0005739 [Name: mitochondrion]; GO:0030018 [Name: Z disc]; GO:0005829 [Name: cytosol]; GO:0055037 [Name: recycling endosome]; GO:0016324 [Name: apical plasma membrane]; GO:0042383 [Name: sarcolemma]; GO:0005769 [Name: early endosome]; GO:0014704 [Name: intercalated disc]; GO:0005886 [Name: plasma membrane]; GO:0045211 [Name: postsynaptic membrane]; GO:0016323 [Name: basolateral plasma membrane]; GO:0043034 [Name: costamere]; GO:0005856 [Name: cytoskeleton]; GO:0045121 [Name: membrane raft]
O70511	Ankyrin-3 (ANK-3) (Ankyrin-G)	GO:0030507 [Name: spectrin binding]; GO:0044325 [Name: ion channel binding]; GO:0008092 [Name: cytoskeletal protein binding]; GO:0005200 [Name: structural constituent of cytoskeleton]; GO:0030674 [Name: protein binding, bridging]; GO:0045296 [Name: cadherin binding]	GO:0007528 [Name: neuromuscular junction development]; GO:0010628 [Name: positive regulation of gene expression]; GO:0034112 [Name: positive regulation of homotypic cell-cell adhesion]; GO:0045184 [Name: establishment of protein localization]; GO:1900827 [Name: positive regulation of membrane depolarization during cardiac muscle cell action potential]; GO:0007165 [Name: signal transduction]; GO:2001259 [Name: positive regulation of cation channel activity]; GO:0010960 [Name: magnesium ion homeostasis]; GO:0043266 [Name: regulation of potassium ion transport]; GO:0045162 [Name: clustering of voltage-gated sodium channels]; GO:0072660 [Name: maintenance of protein location in plasma membrane]; GO:0099612 [Name: protein localization to axon]; GO:0000281 [Name: mitotic cytokinesis]; GO:0007411 [Name: axon guidance]; GO:0045838 [Name: positive regulation of membrane potential]; GO:0071709 [Name: membrane assembly]; GO:0090314 [Name: positive regulation of protein targeting to membrane]; GO:0007409 [Name: axonogenesis]; GO:0043001 [Name: Golgi to plasma membrane protein transport]; GO:0050808 [Name: synapse organization]; GO:2000651 [Name: positive regulation of sodium ion transmembrane transporter activity]; GO:0010650 [Name: positive regulation of cell communication by electrical coupling]; GO:0010765 [Name: positive regulation of sodium ion transport]; GO:1902260 [Name: negative regulation of delayed rectifier potassium channel activity]; GO:0007009 [Name: plasma membrane organization]; GO:0019228 [Name: neuronal action potential]; GO:0071286 [Name: cellular response to magnesium ion]; GO:0072659 [Name: protein localization to plasma membrane]	GO:0009925 [Name: basal plasma membrane]; GO:0016328 [Name: lateral plasma membrane]; GO:0043005 [Name: neuron projection]; GO:0016020 [Name: membrane]; GO:0014731 [Name: spectrin-associated cytoskeleton]; GO:0016323 [Name: basolateral plasma membrane]; GO:0016529 [Name: sarcoplasmic reticulum]; GO:0030425 [Name: dendrite]; GO:0030315 [Name: T-tubule]; GO:0033268 [Name: node of Ranvier]; GO:0043194 [Name: axon initial segment]; GO:0009986 [Name: cell surface]; GO:0043034 [Name: costamere]; GO:0045202 [Name: synapse]; GO:0005856 [Name: cytoskeleton]; GO:0031594 [Name: neuromuscular junction]; GO:0030018 [Name: Z disc]; GO:0005886 [Name: plasma membrane]; GO:0014704 [Name: intercalated disc]; GO:0033270 [Name: paranode region of axon]; GO:0042383 [Name: sarcolemma]; GO:0045211 [Name: postsynaptic membrane]; GO:0005764 [Name: lysosome]; GO:0030424 [Name: axon]
P22464	Annexin B9 (Annexin IX) (Annexin-9)	GO:0005544 [Name: calcium-dependent phospholipid binding]; GO:0030507 [Name: spectrin binding]; GO:0005509 [Name: calcium ion binding]	GO:0030011 [Name: maintenance of cell polarity]; GO:0048190 [Name: wing disc dorsal/ventral pattern formation]; GO:0032509 [Name: endosome transport via multivesicular body sorting pathway]	GO:0005737 [Name: cytoplasm]; GO:0005938 [Name: cell cortex]; GO:0012505 [Name: endomembrane system]
Q94546	Another transcription unit protein	GO:1990269 [Name: RNA polymerase II C-terminal domain phosphoserine binding]	GO:0035206 [Name: regulation of hemocyte proliferation]; GO:0006368 [Name: transcription elongation from RNA polymerase II promoter]; GO:0032968 [Name: positive regulation of transcription elongation from RNA polymerase II promoter]; GO:0016570 [Name: histone modification]	GO:0016593 [Name: Cdc73/Paf1 complex]; GO:0005634 [Name: nucleus]
P62944	AP-2 complex subunit beta (AP105B) (Adaptor protein complex AP-2 subunit beta) (Adaptor-related protein complex 2 subunit beta) (Beta-2-adaptin) (Beta-adaptin) (Clathrin assembly protein complex 2 beta large chain) (Plasma membrane adaptor HA2/AP2 adaptin beta subunit)	GO:0044877 [Name: macromolecular complex binding]; GO:0030276 [Name: clathrin binding]	GO:0006886 [Name: intracellular protein transport]; GO:0072583 [Name: clathrin-dependent endocytosis]; GO:0099590 [Name: neurotransmitter receptor internalization]; GO:1905477 [Name: positive regulation of protein localization to membrane]; GO:0098884 [Name: postsynaptic neurotransmitter receptor internalization]; GO:1901215 [Name: negative regulation of neuron death]; GO:0003281 [Name: ventricular septum development]; GO:0016192 [Name: vesicle-mediated transport]; GO:0007507 [Name: heart development]; GO:0035904 [Name: aorta development]; GO:0045807 [Name: positive regulation of endocytosis]; GO:0060976 [Name: coronary vasculature development]; GO:0001822 [Name: kidney development]; GO:0003279 [Name: cardiac septum development]; GO:0048488 [Name: synaptic vesicle endocytosis]; GO:0048268 [Name: clathrin coat assembly]	GO:0030119 [Name: AP-type membrane coat adaptor complex]; GO:0030122 [Name: AP-2 adaptor complex]; GO:0098978 [Name: glutamatergic synapse]; GO:0098793 [Name: presynapse]; GO:0030118 [Name: clathrin coat]; GO:0098794 [Name: postsynapse]; GO:0030131 [Name: clathrin adaptor complex]
Q13367	AP-3 complex subunit beta-2 (Adaptor protein complex AP-3 subunit beta-2) (Adaptor-related protein complex 3 subunit beta-2) (Beta-3B-adaptin) (Clathrin assembly protein complex 3 beta-2 large chain) (Neuron-specific vesicle coat protein beta-NAP)	-	GO:0048490 [Name: anterograde synaptic vesicle transport]; GO:0016192 [Name: vesicle-mediated transport]; GO:0006886 [Name: intracellular protein transport]; GO:0008089 [Name: anterograde axonal transport]	GO:0030123 [Name: AP-3 adaptor complex]; GO:0030665 [Name: clathrin-coated vesicle membrane]; GO:1904115 [Name: axon cytoplasm]; GO:0005794 [Name: Golgi apparatus]; GO:0097708 [Name: intracellular vesicle]
P54362	AP-3 complex subunit delta (Delta adaptin subunit of AP-3) (Delta-adaptin) (Garnet protein)	-	GO:0008340 [Name: determination of adult lifespan]; GO:0098943 [Name: neurotransmitter receptor transport, postsynaptic endosome to lysosome]; GO:0006895 [Name: Golgi to endosome transport]; GO:0006896 [Name: Golgi to vacuole transport]; GO:0046907 [Name: intracellular transport]; GO:0048072 [Name: compound eye pigmentation]; GO:0006623 [Name: protein targeting to vacuole]; GO:0006726 [Name: eye pigment biosynthetic process]; GO:0007220 [Name: Notch receptor processing]; GO:0008057 [Name: eye pigment granule organization]; GO:0008055 [Name: ocellus pigment biosynthetic process]; GO:0048490 [Name: anterograde synaptic vesicle transport]; GO:0048499 [Name: synaptic vesicle membrane organization]; GO:0006887 [Name: exocytosis]; GO:0006897 [Name: endocytosis]; GO:0007041 [Name: lysosomal transport]; GO:0006727 [Name: ommochrome biosynthetic process]; GO:0016182 [Name: synaptic vesicle budding from endosome]; GO:0060967 [Name: negative regulation of gene silencing by RNA]; GO:0006886 [Name: intracellular protein transport]	GO:0005795 [Name: Golgi stack]; GO:0005798 [Name: Golgi-associated vesicle]; GO:0030665 [Name: clathrin-coated vesicle membrane]; GO:0005783 [Name: endoplasmic reticulum]; GO:0005770 [Name: late endosome]; GO:0010008 [Name: endosome membrane]; GO:1904115 [Name: axon cytoplasm]; GO:0043195 [Name: terminal bouton]; GO:0005829 [Name: cytosol]; GO:0030123 [Name: AP-3 adaptor complex]; GO:0098830 [Name: presynaptic endosome]
F1SPM8	AP2-associated protein kinase 1 (EC 2.7.11.1) (Adaptor-associated kinase 1)	GO:0004674 [Name: protein serine/threonine kinase activity]; GO:0005524 [Name: ATP binding]; GO:0005112 [Name: Notch binding]; GO:0035612 [Name: AP-2 adaptor complex binding]	GO:0046777 [Name: protein autophosphorylation]; GO:0045747 [Name: positive regulation of Notch signaling pathway]; GO:0006897 [Name: endocytosis]; GO:0032880 [Name: regulation of protein localization]; GO:0006468 [Name: protein phosphorylation]; GO:0050821 [Name: protein stabilization]; GO:2000369 [Name: regulation of clathrin-dependent endocytosis]	GO:0005737 [Name: cytoplasm]; GO:0043195 [Name: terminal bouton]; GO:0019897 [Name: extrinsic component of plasma membrane]; GO:0030136 [Name: clathrin-coated vesicle]; GO:0005905 [Name: clathrin-coated pit]; GO:0031252 [Name: cell leading edge]
C9J069	Apical junction component 1 homolog	-	GO:0045216 [Name: cell-cell junction organization]	GO:0005929 [Name: cilium]; GO:0005912 [Name: adherens junction]; GO:0016324 [Name: apical plasma membrane]
Q9U943	Apolipophorins [Cleaved into: Apolipophorin-2 (Apolipophorin II) (apoLp-2); Apolipophorin-1 (Apolipophorin I) (apoLp-1)]	GO:0005319 [Name: lipid transporter activity]; GO:0008289 [Name: lipid binding]	GO:0016055 [Name: Wnt signaling pathway]	GO:0005576 [Name: extracellular region]
P05090	Apolipoprotein D (Apo-D) (ApoD)	GO:0005319 [Name: lipid transporter activity]; GO:0015485 [Name: cholesterol binding]	GO:0042308 [Name: negative regulation of protein import into nucleus]; GO:0007420 [Name: brain development]; GO:0010642 [Name: negative regulation of platelet-derived growth factor receptor signaling pathway]; GO:0014012 [Name: peripheral nervous system axon regeneration]; GO:0048678 [Name: response to axon injury]; GO:0051895 [Name: negative regulation of focal adhesion assembly]; GO:0060588 [Name: negative regulation of lipoprotein lipid oxidation]; GO:2000098 [Name: negative regulation of smooth muscle cell-matrix adhesion]; GO:0007568 [Name: aging]; GO:0006006 [Name: glucose metabolic process]; GO:0042493 [Name: response to drug]; GO:0042246 [Name: tissue regeneration]; GO:0006629 [Name: lipid metabolic process]; GO:0048662 [Name: negative regulation of smooth muscle cell proliferation]; GO:0000302 [Name: response to reactive oxygen species]; GO:0071638 [Name: negative regulation of monocyte chemotactic protein-1 production]; GO:1900016 [Name: negative regulation of cytokine production involved in inflammatory response]; GO:2000405 [Name: negative regulation of T cell migration]; GO:0001525 [Name: angiogenesis]	GO:0005783 [Name: endoplasmic reticulum]; GO:0022626 [Name: cytosolic ribosome]; GO:0030425 [Name: dendrite]; GO:0005615 [Name: extracellular space]; GO:0005737 [Name: cytoplasm]; GO:0048471 [Name: perinuclear region of cytoplasm]; GO:0070062 [Name: extracellular exosome]; GO:0005576 [Name: extracellular region]; GO:0043025 [Name: neuronal cell body]
Q96NN9	Apoptosis-inducing factor 3 (EC 1.-.-.-) (Apoptosis-inducing factor-like protein)	GO:0046872 [Name: metal ion binding]; GO:0016491 [Name: oxidoreductase activity]; GO:0050660 [Name: flavin adenine dinucleotide binding]; GO:0051537 [Name: 2 iron, 2 sulfur cluster binding]	GO:0097194 [Name: execution phase of apoptosis]	GO:0005829 [Name: cytosol]; GO:0005739 [Name: mitochondrion]; GO:0005743 [Name: mitochondrial inner membrane]; GO:0005783 [Name: endoplasmic reticulum]
Q8CHG5	Apoptosis-resistant E3 ubiquitin protein ligase 1 (EC 2.3.2.26) (Apoptosis-resistant HECT-type E3 ubiquitin transferase 1)	GO:0004842 [Name: ubiquitin-protein transferase activity]; GO:0061630 [Name: ubiquitin protein ligase activity]	GO:0000209 [Name: protein polyubiquitination]; GO:0006511 [Name: ubiquitin-dependent protein catabolic process]; GO:0043066 [Name: negative regulation of apoptotic process]; GO:0006915 [Name: apoptotic process]; GO:0045732 [Name: positive regulation of protein catabolic process]; GO:0050727 [Name: regulation of inflammatory response]; GO:0016567 [Name: protein ubiquitination]; GO:0043161 [Name: proteasome-mediated ubiquitin-dependent protein catabolic process]	GO:0005829 [Name: cytosol]; GO:0005737 [Name: cytoplasm]
Q9UKV3	Apoptotic chromatin condensation inducer in the nucleus (Acinus)	GO:0003676 [Name: nucleic acid binding]; GO:0016887 [Name: ATPase activity]; GO:0003723 [Name: RNA binding]; GO:0019899 [Name: enzyme binding]	GO:0008380 [Name: RNA splicing]; GO:0030218 [Name: erythrocyte differentiation]; GO:0030263 [Name: apoptotic chromosome condensation]; GO:0006397 [Name: mRNA processing]; GO:0043065 [Name: positive regulation of apoptotic process]; GO:0045657 [Name: positive regulation of monocyte differentiation]; GO:0048025 [Name: negative regulation of mRNA splicing, via spliceosome]	GO:0005886 [Name: plasma membrane]; GO:0061574 [Name: ASAP complex]; GO:0005654 [Name: nucleoplasm]; GO:0016607 [Name: nuclear speck]; GO:0005829 [Name: cytosol]; GO:0005634 [Name: nucleus]; GO:0005730 [Name: nucleolus]
B3A0N5	Apyrase (EC 3.6.1.5) (ATP-diphosphatase) (ADPase) (ATP-diphosphohydrolase) (Adenosine diphosphatase) (allergen Tab y 1)	GO:0046872 [Name: metal ion binding]; GO:0016788 [Name: hydrolase activity, acting on ester bonds]; GO:0005524 [Name: ATP binding]; GO:0102490 [Name: 8-oxo-dGTP phosphohydrolase activity]	GO:0009166 [Name: nucleotide catabolic process]	GO:0005576 [Name: extracellular region]
Q8LFP7	Aquaporin NIP1-2 (NOD26-like intrinsic protein 1-2) (AtNIP1;2) (Nodulin-26-like major intrinsic protein 2) (NodLikeMip2) (Protein NLM2)	GO:0015267 [Name: channel activity]; GO:0015105 [Name: arsenite transmembrane transporter activity]	GO:0046685 [Name: response to arsenic-containing substance]; GO:0080170 [Name: hydrogen peroxide transmembrane transport]; GO:0015700 [Name: arsenite transport]	GO:0016021 [Name: integral component of membrane]; GO:0005886 [Name: plasma membrane]
G5CTG8	Aquaporin-11 (AQP-11)	-	-	GO:0016021 [Name: integral component of membrane]
P55088	Aquaporin-4 (AQP-4) (Mercurial-insensitive water channel) (MIWC) (WCH4)	GO:0015250 [Name: water channel activity]; GO:0042802 [Name: identical protein binding]	GO:0006833 [Name: water transport]; GO:0033326 [Name: cerebrospinal fluid secretion]; GO:0070295 [Name: renal water absorption]; GO:0071346 [Name: cellular response to interferon-gamma]; GO:0051289 [Name: protein homotetramerization]; GO:0098609 [Name: cell-cell adhesion]; GO:0007605 [Name: sensory perception of sound]; GO:0032691 [Name: negative regulation of interleukin-1 beta production]; GO:0090660 [Name: cerebrospinal fluid circulation]; GO:0010574 [Name: regulation of vascular endothelial growth factor production]; GO:0015670 [Name: carbon dioxide transport]; GO:0030104 [Name: water homeostasis]; GO:0032715 [Name: negative regulation of interleukin-6 production]; GO:0071333 [Name: cellular response to glucose stimulus]; GO:0060354 [Name: negative regulation of cell adhesion molecule production]; GO:0009992 [Name: cellular water homeostasis]	GO:0005911 [Name: cell-cell junction]; GO:0030315 [Name: T-tubule]; GO:0032991 [Name: macromolecular complex]; GO:0016021 [Name: integral component of membrane]; GO:0016323 [Name: basolateral plasma membrane]; GO:0005737 [Name: cytoplasm]; GO:0031253 [Name: cell projection membrane]; GO:0042383 [Name: sarcolemma]; GO:0009897 [Name: external side of plasma membrane]; GO:0010008 [Name: endosome membrane]; GO:0097450 [Name: astrocyte end-foot]; GO:0005886 [Name: plasma membrane]; GO:0005576 [Name: extracellular region]; GO:0005887 [Name: integral component of plasma membrane]; GO:0009925 [Name: basal plasma membrane]
Q6IVG4	Arf-GAP with coiled-coil, ANK repeat and PH domain-containing protein 2 (Centaurin-beta-2) (Cnt-b2)	GO:0046872 [Name: metal ion binding]; GO:0005096 [Name: GTPase activator activity]	GO:0032456 [Name: endocytic recycling]; GO:1990090 [Name: cellular response to nerve growth factor stimulus]	GO:0010008 [Name: endosome membrane]
O75689	Arf-GAP with dual PH domain-containing protein 1 (Centaurin-alpha-1) (Cnt-a1) (Putative MAPK-activating protein PM25)	GO:0046872 [Name: metal ion binding]; GO:0005547 [Name: phosphatidylinositol-3,4,5-trisphosphate binding]; GO:0043533 [Name: inositol 1,3,4,5 tetrakisphosphate binding]; GO:0005096 [Name: GTPase activator activity]; GO:1902936 [Name: phosphatidylinositol bisphosphate binding]	GO:0043087 [Name: regulation of GTPase activity]; GO:0007166 [Name: cell surface receptor signaling pathway]	GO:0005886 [Name: plasma membrane]; GO:0005634 [Name: nucleus]; GO:0005829 [Name: cytosol]; GO:0005737 [Name: cytoplasm]; GO:0043231 [Name: intracellular membrane-bounded organelle]
Q96P48	Arf-GAP with Rho-GAP domain, ANK repeat and PH domain-containing protein 1 (Centaurin-delta-2) (Cnt-d2)	GO:0005096 [Name: GTPase activator activity]; GO:0031702 [Name: type 1 angiotensin receptor binding]; GO:0005547 [Name: phosphatidylinositol-3,4,5-trisphosphate binding]; GO:0046872 [Name: metal ion binding]	GO:0001921 [Name: positive regulation of receptor recycling]; GO:0051491 [Name: positive regulation of filopodium assembly]; GO:0051270 [Name: regulation of cellular component movement]; GO:0051497 [Name: negative regulation of stress fiber assembly]; GO:0030037 [Name: actin filament reorganization involved in cell cycle]; GO:0051056 [Name: regulation of small GTPase mediated signal transduction]; GO:0045742 [Name: positive regulation of epidermal growth factor receptor signaling pathway]; GO:0008360 [Name: regulation of cell shape]; GO:0043547 [Name: positive regulation of GTPase activity]; GO:0007165 [Name: signal transduction]	GO:0005802 [Name: trans-Golgi network]; GO:0005829 [Name: cytosol]; GO:0043231 [Name: intracellular membrane-bounded organelle]; GO:0005794 [Name: Golgi apparatus]; GO:0005886 [Name: plasma membrane]; GO:0005654 [Name: nucleoplasm]; GO:0031410 [Name: cytoplasmic vesicle]; GO:0032580 [Name: Golgi cisterna membrane]
Q3ZCL5	Arfaptin-2 (ADP-ribosylation factor-interacting protein 2)	GO:0019904 [Name: protein domain specific binding]; GO:0005543 [Name: phospholipid binding]	GO:0006914 [Name: autophagy]; GO:0006886 [Name: intracellular protein transport]; GO:0034315 [Name: regulation of Arp2/3 complex-mediated actin nucleation]	GO:0005737 [Name: cytoplasm]; GO:0032588 [Name: trans-Golgi network membrane]
H6VGI2	Arginine kinase Pro c 2.0101 (AK) (EC 2.7.3.3) (allergen Pro c 2.0101)	GO:0005524 [Name: ATP binding]; GO:0004111 [Name: creatine kinase activity]; GO:0034618 [Name: arginine binding]; GO:0004054 [Name: arginine kinase activity]	GO:0046314 [Name: phosphocreatine biosynthetic process]	-
P54537	Arginine transport ATP-binding protein ArtM	GO:0015424 [Name: amino acid-transporting ATPase activity]; GO:0005524 [Name: ATP binding]; GO:0016887 [Name: ATPase activity]	-	GO:0005886 [Name: plasma membrane]
Q5XHJ5	Arginine/serine-rich coiled-coil protein 2	-	-	-
A2AJT4	Arginine/serine-rich protein PNISR (Serine/arginine-rich-splicing regulatory protein 130) (SRrp130) (Splicing factor, arginine/serine-rich 130) (Splicing factor, arginine/serine-rich 18)	-	GO:0008150 [Name: biological_process]	GO:0005829 [Name: cytosol]; GO:0005886 [Name: plasma membrane]; GO:0016607 [Name: nuclear speck]; GO:0005654 [Name: nucleoplasm]; GO:0048786 [Name: presynaptic active zone]
Q8IUR7	Armadillo repeat-containing protein 8	GO:0005515 [Name: protein binding]	GO:0043161 [Name: proteasome-mediated ubiquitin-dependent protein catabolic process]; GO:0043312 [Name: neutrophil degranulation]	GO:1904724 [Name: tertiary granule lumen]; GO:0005634 [Name: nucleus]; GO:0035580 [Name: specific granule lumen]; GO:0000151 [Name: ubiquitin ligase complex]; GO:0005576 [Name: extracellular region]; GO:0005737 [Name: cytoplasm]; GO:0034657 [Name: GID complex]
P18824	Armadillo segment polarity protein	GO:0003713 [Name: transcription coactivator activity]; GO:0008134 [Name: transcription factor binding]; GO:0019900 [Name: kinase binding]; GO:0019903 [Name: protein phosphatase binding]; GO:0035257 [Name: nuclear hormone receptor binding]; GO:0045294 [Name: alpha-catenin binding]; GO:0045296 [Name: cadherin binding]	GO:0000902 [Name: cell morphogenesis]; GO:0001709 [Name: cell fate determination]; GO:0035017 [Name: cuticle pattern formation]; GO:0007399 [Name: nervous system development]; GO:0045893 [Name: positive regulation of transcription, DNA-templated]; GO:0046667 [Name: compound eye retinal cell programmed cell death]; GO:0048477 [Name: oogenesis]; GO:0060250 [Name: germ-line stem-cell niche homeostasis]; GO:0071896 [Name: protein localization to adherens junction]; GO:0014019 [Name: neuroblast development]; GO:0045186 [Name: zonula adherens assembly]; GO:0072659 [Name: protein localization to plasma membrane]; GO:0007155 [Name: cell adhesion]; GO:0007472 [Name: wing disc morphogenesis]; GO:0035019 [Name: somatic stem cell population maintenance]; GO:0035153 [Name: epithelial cell type specification, open tracheal system]; GO:0045944 [Name: positive regulation of transcription from RNA polymerase II promoter]; GO:0046530 [Name: photoreceptor cell differentiation]; GO:0060070 [Name: canonical Wnt signaling pathway]; GO:0060232 [Name: delamination]; GO:0000122 [Name: negative regulation of transcription from RNA polymerase II promoter]; GO:0001745 [Name: compound eye morphogenesis]; GO:0008587 [Name: imaginal disc-derived wing margin morphogenesis]; GO:0090254 [Name: cell elongation involved in imaginal disc-derived wing morphogenesis]; GO:0007370 [Name: ventral furrow formation]; GO:0007391 [Name: dorsal closure]; GO:0007616 [Name: long-term memory]; GO:0048754 [Name: branching morphogenesis of an epithelial tube]; GO:0060914 [Name: heart formation]; GO:0014017 [Name: neuroblast fate commitment]; GO:0035293 [Name: chitin-based larval cuticle pattern formation]; GO:0048526 [Name: imaginal disc-derived wing expansion]; GO:0007367 [Name: segment polarity determination]; GO:0007507 [Name: heart development]; GO:0035147 [Name: branch fusion, open tracheal system]; GO:0098609 [Name: cell-cell adhesion]	GO:0005912 [Name: adherens junction]; GO:0005634 [Name: nucleus]; GO:0016342 [Name: catenin complex]; GO:0005886 [Name: plasma membrane]; GO:0005654 [Name: nucleoplasm]; GO:0030424 [Name: axon]; GO:1990907 [Name: beta-catenin-TCF complex]; GO:0016028 [Name: rhabdomere]; GO:0016324 [Name: apical plasma membrane]; GO:0005829 [Name: cytosol]; GO:0030139 [Name: endocytic vesicle]; GO:0005915 [Name: zonula adherens]
O96567	Aromatic-L-amino-acid decarboxylase (AADC) (EC 4.1.1.28) (DOPA decarboxylase) (DDC)	GO:0030170 [Name: pyridoxal phosphate binding]; GO:0004058 [Name: aromatic-L-amino-acid decarboxylase activity]	GO:0042423 [Name: catecholamine biosynthetic process]; GO:0006520 [Name: cellular amino acid metabolic process]	-
Q6TXF1	Arrestin domain-containing protein 3 (Liver regeneration-related protein LRRG00048)	GO:0031699 [Name: beta-3 adrenergic receptor binding]	GO:0060613 [Name: fat pad development]; GO:0090327 [Name: negative regulation of locomotion involved in locomotory behavior]; GO:0001659 [Name: temperature homeostasis]; GO:0015031 [Name: protein transport]; GO:0031651 [Name: negative regulation of heat generation]; GO:0043588 [Name: skin development]; GO:0071878 [Name: negative regulation of adrenergic receptor signaling pathway]; GO:0051443 [Name: positive regulation of ubiquitin-protein transferase activity]	GO:0005737 [Name: cytoplasm]; GO:0005768 [Name: endosome]; GO:0005886 [Name: plasma membrane]; GO:0005769 [Name: early endosome]; GO:0005764 [Name: lysosome]
P55274	Arrestin homolog	-	GO:0007165 [Name: signal transduction]	-
P50430	Arylsulfatase B (ASB) (EC 3.1.6.12) (N-acetylgalactosamine-4-sulfatase) (G4S)	GO:0003943 [Name: N-acetylgalactosamine-4-sulfatase activity]; GO:0046872 [Name: metal ion binding]; GO:0004065 [Name: arylsulfatase activity]; GO:0008484 [Name: sulfuric ester hydrolase activity]	GO:0097065 [Name: anterior head development]; GO:0009268 [Name: response to pH]; GO:0043627 [Name: response to estrogen]; GO:0007417 [Name: central nervous system development]; GO:0010632 [Name: regulation of epithelial cell migration]; GO:0010976 [Name: positive regulation of neuron projection development]; GO:0051597 [Name: response to methylmercury]; GO:0061580 [Name: colon epithelial cell migration]; GO:0007584 [Name: response to nutrient]; GO:0006914 [Name: autophagy]	GO:0005764 [Name: lysosome]; GO:0005739 [Name: mitochondrion]; GO:0005791 [Name: rough endoplasmic reticulum]; GO:0005794 [Name: Golgi apparatus]; GO:0009986 [Name: cell surface]
Q8GX78	Ascorbate transporter, chloroplastic (Phosphate transporter PHT4;4) (AtPHT4;4) (Probable anion transporter 2)	GO:0005315 [Name: inorganic phosphate transmembrane transporter activity]; GO:0015229 [Name: L-ascorbic acid transporter activity]	GO:0010028 [Name: xanthophyll cycle]; GO:0015882 [Name: L-ascorbic acid transport]	GO:0009536 [Name: plastid]; GO:0016021 [Name: integral component of membrane]; GO:0009706 [Name: chloroplast inner membrane]; GO:0009507 [Name: chloroplast]; GO:0009941 [Name: chloroplast envelope]
Q3SYZ4	Aspartate--tRNA ligase, cytoplasmic (EC 6.1.1.12) (Aspartyl-tRNA synthetase) (AspRS)	GO:0003723 [Name: RNA binding]; GO:0005524 [Name: ATP binding]; GO:0004815 [Name: aspartate-tRNA ligase activity]	GO:0006422 [Name: aspartyl-tRNA aminoacylation]	GO:0005829 [Name: cytosol]; GO:0017101 [Name: aminoacyl-tRNA synthetase multienzyme complex]
Q68CP9	AT-rich interactive domain-containing protein 2 (ARID domain-containing protein 2) (BRG1-associated factor 200) (BAF200) (Zinc finger protein with activation potential) (Zipzap/p200)	GO:0003677 [Name: DNA binding]; GO:0046872 [Name: metal ion binding]	GO:0030336 [Name: negative regulation of cell migration]; GO:0042592 [Name: homeostatic process]; GO:0060038 [Name: cardiac muscle cell proliferation]; GO:0048568 [Name: embryonic organ development]; GO:0060982 [Name: coronary artery morphogenesis]; GO:1905168 [Name: positive regulation of double-strand break repair via homologous recombination]; GO:0003007 [Name: heart morphogenesis]; GO:0006337 [Name: nucleosome disassembly]; GO:0006355 [Name: regulation of transcription, DNA-templated]; GO:0008285 [Name: negative regulation of cell proliferation]	GO:0005654 [Name: nucleoplasm]; GO:0005886 [Name: plasma membrane]
A2CG63	AT-rich interactive domain-containing protein 4B (ARID domain-containing protein 4B) (180 kDa Sin3-associated polypeptide) (Sin3-associated polypeptide p180) (Histone deacetylase complex subunit SAP180)	GO:0000976 [Name: transcription regulatory region sequence-specific DNA binding]	GO:0006349 [Name: regulation of gene expression by genetic imprinting]; GO:0006357 [Name: regulation of transcription from RNA polymerase II promoter]; GO:0007283 [Name: spermatogenesis]; GO:0045944 [Name: positive regulation of transcription from RNA polymerase II promoter]; GO:0036124 [Name: histone H3-K9 trimethylation]; GO:0034773 [Name: histone H4-K20 trimethylation]; GO:0097368 [Name: establishment of Sertoli cell barrier]	GO:0005634 [Name: nucleus]
Q05825	ATP synthase subunit beta, mitochondrial (EC 7.1.2.2)	GO:0046961 [Name: proton-transporting ATPase activity, rotational mechanism]; GO:0005524 [Name: ATP binding]; GO:0046933 [Name: proton-transporting ATP synthase activity, rotational mechanism]	GO:0015986 [Name: ATP synthesis coupled proton transport]; GO:1902600 [Name: hydrogen ion transmembrane transport]; GO:0042776 [Name: mitochondrial ATP synthesis coupled proton transport]	GO:0045261 [Name: proton-transporting ATP synthase complex, catalytic core F(1)]; GO:0005739 [Name: mitochondrion]; GO:0005754 [Name: mitochondrial proton-transporting ATP synthase, catalytic core]; GO:0000275 [Name: mitochondrial proton-transporting ATP synthase complex, catalytic core F(1)]; GO:0005753 [Name: mitochondrial proton-transporting ATP synthase complex]
Q8R420	ATP-binding cassette sub-family A member 3	GO:0005319 [Name: lipid transporter activity]; GO:0016887 [Name: ATPase activity]; GO:0042626 [Name: ATPase activity, coupled to transmembrane movement of substances]; GO:0005524 [Name: ATP binding]	GO:0006869 [Name: lipid transport]; GO:0051384 [Name: response to glucocorticoid]	GO:0016021 [Name: integral component of membrane]; GO:0097208 [Name: alveolar lamellar body]; GO:0097233 [Name: alveolar lamellar body membrane]; GO:0005886 [Name: plasma membrane]; GO:0043231 [Name: intracellular membrane-bounded organelle]
Q99758	ATP-binding cassette sub-family A member 3 (ABC-C transporter) (ATP-binding cassette transporter 3) (ATP-binding cassette 3)	GO:0042626 [Name: ATPase activity, coupled to transmembrane movement of substances]; GO:0005319 [Name: lipid transporter activity]; GO:0005524 [Name: ATP binding]; GO:0016887 [Name: ATPase activity]	GO:0044267 [Name: cellular protein metabolic process]; GO:0006869 [Name: lipid transport]; GO:0042493 [Name: response to drug]; GO:0055085 [Name: transmembrane transport]; GO:0051384 [Name: response to glucocorticoid]	GO:0005886 [Name: plasma membrane]; GO:0016021 [Name: integral component of membrane]; GO:0097233 [Name: alveolar lamellar body membrane]; GO:0005615 [Name: extracellular space]; GO:0097208 [Name: alveolar lamellar body]; GO:0043231 [Name: intracellular membrane-bounded organelle]; GO:0097232 [Name: lamellar body membrane]
Q7JUN3	ATP-binding cassette sub-family D member (EC 7.6.2.4)	GO:0016887 [Name: ATPase activity]; GO:0042626 [Name: ATPase activity, coupled to transmembrane movement of substances]; GO:0005524 [Name: ATP binding]; GO:0005324 [Name: long-chain fatty acid transporter activity]	GO:0001676 [Name: long-chain fatty acid metabolic process]	GO:0016021 [Name: integral component of membrane]; GO:0005778 [Name: peroxisomal membrane]
Q99LE6	ATP-binding cassette sub-family F member 2	GO:0016887 [Name: ATPase activity]; GO:0005524 [Name: ATP binding]	GO:0008150 [Name: biological_process]	GO:0005739 [Name: mitochondrion]
Q9NUQ8	ATP-binding cassette sub-family F member 3	GO:0005524 [Name: ATP binding]; GO:0016887 [Name: ATPase activity]; GO:0045296 [Name: cadherin binding]	GO:0051607 [Name: defense response to virus]	GO:0016020 [Name: membrane]
Q9H222	ATP-binding cassette sub-family G member 5 (EC 7.6.2.-) (Sterolin-1)	GO:0005524 [Name: ATP binding]; GO:0046872 [Name: metal ion binding]; GO:0042626 [Name: ATPase activity, coupled to transmembrane movement of substances]; GO:0016887 [Name: ATPase activity]; GO:0046982 [Name: protein heterodimerization activity]	GO:0042632 [Name: cholesterol homeostasis]; GO:0010949 [Name: negative regulation of intestinal phytosterol absorption]; GO:0014850 [Name: response to muscle activity]; GO:0015918 [Name: sterol transport]; GO:0030299 [Name: intestinal cholesterol absorption]; GO:0055085 [Name: transmembrane transport]; GO:0070328 [Name: triglyceride homeostasis]; GO:0007584 [Name: response to nutrient]; GO:0042493 [Name: response to drug]; GO:0010212 [Name: response to ionizing radiation]; GO:0007588 [Name: excretion]; GO:0045796 [Name: negative regulation of intestinal cholesterol absorption]; GO:0033344 [Name: cholesterol efflux]; GO:0038183 [Name: bile acid signaling pathway]	GO:0005886 [Name: plasma membrane]; GO:0043235 [Name: receptor complex]; GO:0005887 [Name: integral component of plasma membrane]; GO:0016324 [Name: apical plasma membrane]; GO:0043190 [Name: ATP-binding cassette (ABC) transporter complex]
Q32PF2	ATP-citrate synthase (EC 2.3.3.8) (ATP-citrate (pro-S-)-lyase) (Citrate cleavage enzyme)	GO:0003878 [Name: ATP citrate synthase activity]; GO:0046872 [Name: metal ion binding]; GO:0005524 [Name: ATP binding]	GO:0006101 [Name: citrate metabolic process]; GO:0006633 [Name: fatty acid biosynthetic process]; GO:0006085 [Name: acetyl-CoA biosynthetic process]; GO:0008610 [Name: lipid biosynthetic process]	GO:0005829 [Name: cytosol]
Q5R7N3	ATP-dependent Clp protease ATP-binding subunit clpX-like, mitochondrial	GO:0046872 [Name: metal ion binding]; GO:0005524 [Name: ATP binding]; GO:0051082 [Name: unfolded protein binding]	GO:0051603 [Name: proteolysis involved in cellular protein catabolic process]; GO:0006457 [Name: protein folding]	GO:0009368 [Name: endopeptidase Clp complex]; GO:0005759 [Name: mitochondrial matrix]; GO:0042645 [Name: mitochondrial nucleoid]
Q7ZV90	ATP-dependent DNA helicase PIF1 (EC 3.6.4.12) (DNA repair and recombination helicase PIF1)	GO:0005524 [Name: ATP binding]; GO:0043139 [Name: 5'-3' DNA helicase activity]; GO:0003677 [Name: DNA binding]	GO:0000002 [Name: mitochondrial genome maintenance]; GO:0006281 [Name: DNA repair]; GO:0032508 [Name: DNA duplex unwinding]; GO:0000723 [Name: telomere maintenance]; GO:0006260 [Name: DNA replication]; GO:0006310 [Name: DNA recombination]	GO:0005634 [Name: nucleus]; GO:0005657 [Name: replication fork]; GO:0005739 [Name: mitochondrion]
O94761	ATP-dependent DNA helicase Q4 (EC 3.6.4.12) (DNA helicase, RecQ-like type 4) (RecQ4) (RTS) (RecQ protein-like 4)	GO:0036310 [Name: annealing helicase activity]; GO:0000405 [Name: bubble DNA binding]; GO:0004386 [Name: helicase activity]; GO:0005524 [Name: ATP binding]; GO:0043138 [Name: 3'-5' DNA helicase activity]; GO:0009378 [Name: four-way junction helicase activity]; GO:0032357 [Name: oxidized purine DNA binding]; GO:0061821 [Name: telomeric D-loop binding]	GO:0000724 [Name: double-strand break repair via homologous recombination]; GO:0006260 [Name: DNA replication]; GO:0006268 [Name: DNA unwinding involved in DNA replication]; GO:0006281 [Name: DNA repair]; GO:0000723 [Name: telomere maintenance]; GO:0000733 [Name: DNA strand renaturation]; GO:0007275 [Name: multicellular organism development]; GO:0032508 [Name: DNA duplex unwinding]; GO:0061820 [Name: telomeric D-loop disassembly]; GO:0006310 [Name: DNA recombination]	GO:0005694 [Name: chromosome]; GO:0005737 [Name: cytoplasm]; GO:0016020 [Name: membrane]; GO:0000781 [Name: chromosome, telomeric region]; GO:0005634 [Name: nucleus]
P25439	ATP-dependent helicase brm (EC 3.6.4.12) (Homeotic gene regulator) (Protein brahma)	GO:0042393 [Name: histone binding]; GO:0001223 [Name: transcription coactivator binding]; GO:0003678 [Name: DNA helicase activity]; GO:0016887 [Name: ATPase activity]; GO:0003677 [Name: DNA binding]; GO:0005524 [Name: ATP binding]; GO:0008094 [Name: DNA-dependent ATPase activity]; GO:0008134 [Name: transcription factor binding]	GO:0007406 [Name: negative regulation of neuroblast proliferation]; GO:0007419 [Name: ventral cord development]; GO:0007474 [Name: imaginal disc-derived wing vein specification]; GO:0048477 [Name: oogenesis]; GO:0070983 [Name: dendrite guidance]; GO:0007480 [Name: imaginal disc-derived leg morphogenesis]; GO:0045088 [Name: regulation of innate immune response]; GO:0048813 [Name: dendrite morphogenesis]; GO:0043697 [Name: cell dedifferentiation]; GO:0043974 [Name: histone H3-K27 acetylation]; GO:0007409 [Name: axonogenesis]; GO:0045944 [Name: positive regulation of transcription from RNA polymerase II promoter]; GO:0006357 [Name: regulation of transcription from RNA polymerase II promoter]; GO:0008587 [Name: imaginal disc-derived wing margin morphogenesis]; GO:1902692 [Name: regulation of neuroblast proliferation]; GO:2000134 [Name: negative regulation of G1/S transition of mitotic cell cycle]; GO:0045893 [Name: positive regulation of transcription, DNA-templated]; GO:0008586 [Name: imaginal disc-derived wing vein morphogenesis]; GO:0035172 [Name: hemocyte proliferation]; GO:0036335 [Name: intestinal stem cell homeostasis]; GO:0043044 [Name: ATP-dependent chromatin remodeling]; GO:2000648 [Name: positive regulation of stem cell proliferation]	GO:0016514 [Name: SWI/SNF complex]; GO:0005634 [Name: nucleus]; GO:0005700 [Name: polytene chromosome]; GO:0035060 [Name: brahma complex]; GO:0016586 [Name: RSC complex]
Q9VNV3	ATP-dependent RNA helicase Ddx1 (DEAD box protein 1) (EC 3.6.4.13)	GO:0003712 [Name: transcription cofactor activity]; GO:0003724 [Name: RNA helicase activity]; GO:0008143 [Name: poly(A) binding]; GO:0033677 [Name: DNA/RNA helicase activity]; GO:0004527 [Name: exonuclease activity]; GO:0004518 [Name: nuclease activity]; GO:0005524 [Name: ATP binding]; GO:0003682 [Name: chromatin binding]; GO:0004386 [Name: helicase activity]	GO:0048477 [Name: oogenesis]; GO:0042254 [Name: ribosome biogenesis]; GO:0006302 [Name: double-strand break repair]; GO:0001700 [Name: embryonic development via the syncytial blastoderm]; GO:0007283 [Name: spermatogenesis]; GO:0032508 [Name: DNA duplex unwinding]	GO:0005634 [Name: nucleus]
A1Z9L3	ATP-dependent RNA helicase DHX8 (EC 3.6.4.13) (Peanuts)	GO:0003723 [Name: RNA binding]; GO:0003724 [Name: RNA helicase activity]; GO:0005524 [Name: ATP binding]	GO:0000398 [Name: mRNA splicing, via spliceosome]; GO:0007419 [Name: ventral cord development]; GO:0006325 [Name: chromatin organization]; GO:0048477 [Name: oogenesis]; GO:0000390 [Name: spliceosomal complex disassembly]; GO:0030261 [Name: chromosome condensation]; GO:0000381 [Name: regulation of alternative mRNA splicing, via spliceosome]	GO:0005634 [Name: nucleus]; GO:0071011 [Name: precatalytic spliceosome]; GO:0005681 [Name: spliceosomal complex]; GO:0071013 [Name: catalytic step 2 spliceosome]
P23128	ATP-dependent RNA helicase me31b (EC 3.6.4.13) (Maternal expression at 31B)	GO:0003729 [Name: mRNA binding]; GO:0005524 [Name: ATP binding]; GO:0003723 [Name: RNA binding]; GO:0003724 [Name: RNA helicase activity]	GO:0000290 [Name: deadenylation-dependent decapping of nuclear-transcribed mRNA]; GO:0035195 [Name: gene silencing by miRNA]; GO:0090328 [Name: regulation of olfactory learning]; GO:0007279 [Name: pole cell formation]; GO:0030707 [Name: ovarian follicle cell development]; GO:0033962 [Name: cytoplasmic mRNA processing body assembly]; GO:1905618 [Name: positive regulation of miRNA mediated inhibition of translation]; GO:1990120 [Name: messenger ribonucleoprotein complex assembly]; GO:2000766 [Name: negative regulation of cytoplasmic translation]; GO:0050688 [Name: regulation of defense response to virus]; GO:0060148 [Name: positive regulation of posttranscriptional gene silencing]; GO:0046959 [Name: habituation]; GO:0034063 [Name: stress granule assembly]	GO:0098794 [Name: postsynapse]; GO:0005783 [Name: endoplasmic reticulum]; GO:0043186 [Name: P granule]; GO:0071683 [Name: sensory dendrite]; GO:0071598 [Name: neuronal ribonucleoprotein granule]; GO:0005737 [Name: cytoplasm]; GO:0043025 [Name: neuronal cell body]; GO:0036464 [Name: cytoplasmic ribonucleoprotein granule]; GO:0000932 [Name: P-body]; GO:0010494 [Name: cytoplasmic stress granule]; GO:1990124 [Name: messenger ribonucleoprotein complex]
Q295E6	ATP-dependent RNA helicase SUV3 homolog, mitochondrial (EC 3.6.4.13)	GO:0003677 [Name: DNA binding]; GO:0003678 [Name: DNA helicase activity]; GO:0005524 [Name: ATP binding]; GO:0003724 [Name: RNA helicase activity]	GO:0032508 [Name: DNA duplex unwinding]	GO:0005759 [Name: mitochondrial matrix]
Q96S55	ATPase WRNIP1 (EC 3.6.1.-) (Werner helicase-interacting protein 1)	GO:0046872 [Name: metal ion binding]; GO:0005524 [Name: ATP binding]; GO:0016887 [Name: ATPase activity]; GO:0008047 [Name: enzyme activator activity]; GO:0017116 [Name: single-stranded DNA-dependent ATP-dependent DNA helicase activity]; GO:0003677 [Name: DNA binding]; GO:0042802 [Name: identical protein binding]	GO:0006261 [Name: DNA-dependent DNA replication]; GO:0045087 [Name: innate immune response]; GO:0000731 [Name: DNA synthesis involved in DNA repair]; GO:0006282 [Name: regulation of DNA repair]; GO:0030174 [Name: regulation of DNA-dependent DNA replication initiation]	GO:0048471 [Name: perinuclear region of cytoplasm]; GO:0005634 [Name: nucleus]; GO:0016020 [Name: membrane]
P16066	Atrial natriuretic peptide receptor 1 (EC 4.6.1.2) (Atrial natriuretic peptide receptor type A) (ANP-A) (ANPR-A) (NPR-A) (Guanylate cyclase A) (GC-A)	GO:0004672 [Name: protein kinase activity]; GO:0005525 [Name: GTP binding]; GO:0042562 [Name: hormone binding]; GO:0016941 [Name: natriuretic peptide receptor activity]; GO:0019901 [Name: protein kinase binding]; GO:0001653 [Name: peptide receptor activity]; GO:0004383 [Name: guanylate cyclase activity]; GO:0008528 [Name: G-protein coupled peptide receptor activity]; GO:0005524 [Name: ATP binding]; GO:0017046 [Name: peptide hormone binding]	GO:0016525 [Name: negative regulation of angiogenesis]; GO:0007165 [Name: signal transduction]; GO:0006182 [Name: cGMP biosynthetic process]; GO:0007168 [Name: receptor guanylyl cyclase signaling pathway]; GO:0007589 [Name: body fluid secretion]; GO:0019934 [Name: cGMP-mediated signaling]; GO:0043114 [Name: regulation of vascular permeability]; GO:0007166 [Name: cell surface receptor signaling pathway]; GO:1903779 [Name: regulation of cardiac conduction]; GO:0035815 [Name: positive regulation of renal sodium excretion]; GO:0010753 [Name: positive regulation of cGMP-mediated signaling]; GO:0042417 [Name: dopamine metabolic process]; GO:0097746 [Name: regulation of blood vessel diameter]; GO:0035810 [Name: positive regulation of urine volume]; GO:0008217 [Name: regulation of blood pressure]; GO:0030308 [Name: negative regulation of cell growth]; GO:0048662 [Name: negative regulation of smooth muscle cell proliferation]	GO:0005886 [Name: plasma membrane]; GO:0016021 [Name: integral component of membrane]; GO:0043235 [Name: receptor complex]
P70180	Atrial natriuretic peptide receptor 3 (Atrial natriuretic peptide clearance receptor) (Atrial natriuretic peptide receptor type C) (ANP-C) (ANPR-C) (NPR-C) (EF-2)	GO:0016941 [Name: natriuretic peptide receptor activity]; GO:0017046 [Name: peptide hormone binding]; GO:0042802 [Name: identical protein binding]; GO:0042277 [Name: peptide binding]; GO:0042562 [Name: hormone binding]; GO:0008528 [Name: G-protein coupled peptide receptor activity]; GO:0031404 [Name: chloride ion binding]; GO:0042803 [Name: protein homodimerization activity]	GO:0001501 [Name: skeletal system development]; GO:0002158 [Name: osteoclast proliferation]; GO:0035810 [Name: positive regulation of urine volume]; GO:0007194 [Name: negative regulation of adenylate cyclase activity]; GO:0051000 [Name: positive regulation of nitric-oxide synthase activity]; GO:0008217 [Name: regulation of blood pressure]; GO:0007193 [Name: adenylate cyclase-inhibiting G-protein coupled receptor signaling pathway]; GO:0033688 [Name: regulation of osteoblast proliferation]; GO:0048662 [Name: negative regulation of smooth muscle cell proliferation]; GO:0007200 [Name: phospholipase C-activating G-protein coupled receptor signaling pathway]; GO:0048015 [Name: phosphatidylinositol-mediated signaling]; GO:0030157 [Name: pancreatic juice secretion]	GO:0032991 [Name: macromolecular complex]; GO:0016021 [Name: integral component of membrane]; GO:0016020 [Name: membrane]
Q80YN4	Atrial natriuretic peptide-converting enzyme (EC 3.4.21.-) (Corin) (Pro-ANP-converting enzyme) [Cleaved into: Atrial natriuretic peptide-converting enzyme, N-terminal propeptide; Atrial natriuretic peptide-converting enzyme, activated protease fragment; Atrial natriuretic peptide-converting enzyme, 180 kDa soluble fragment]	GO:0004175 [Name: endopeptidase activity]; GO:0005044 [Name: scavenger receptor activity]; GO:0004252 [Name: serine-type endopeptidase activity]	GO:0008217 [Name: regulation of blood pressure]; GO:0035813 [Name: regulation of renal sodium excretion]; GO:0016486 [Name: peptide hormone processing]; GO:0007565 [Name: female pregnancy]; GO:0003050 [Name: regulation of systemic arterial blood pressure by atrial natriuretic peptide]	GO:0005576 [Name: extracellular region]; GO:0005887 [Name: integral component of plasma membrane]; GO:0031410 [Name: cytoplasmic vesicle]; GO:0009986 [Name: cell surface]
A3QJU3	Atypical kinase COQ8B, mitochondrial (EC 2.7.-.-) (AarF domain-containing protein kinase 4) (Coenzyme Q protein 8B)	GO:0016301 [Name: kinase activity]; GO:0005524 [Name: ATP binding]	GO:0021692 [Name: cerebellar Purkinje cell layer morphogenesis]; GO:0032836 [Name: glomerular basement membrane development]; GO:0006744 [Name: ubiquinone biosynthetic process]; GO:0072015 [Name: glomerular visceral epithelial cell development]; GO:0006468 [Name: protein phosphorylation]	GO:0005739 [Name: mitochondrion]; GO:0005829 [Name: cytosol]; GO:0005886 [Name: plasma membrane]; GO:0016021 [Name: integral component of membrane]; GO:0031314 [Name: extrinsic component of mitochondrial inner membrane]
A0A087WPF7	Autism susceptibility gene 2 protein homolog	GO:0003682 [Name: chromatin binding]	GO:2000620 [Name: positive regulation of histone H4-K16 acetylation]; GO:0048675 [Name: axon extension]; GO:0098582 [Name: innate vocalization behavior]; GO:0035022 [Name: positive regulation of Rac protein signal transduction]; GO:0051571 [Name: positive regulation of histone H3-K4 methylation]; GO:0001764 [Name: neuron migration]; GO:0045944 [Name: positive regulation of transcription from RNA polymerase II promoter]; GO:0010592 [Name: positive regulation of lamellipodium assembly]; GO:0060013 [Name: righting reflex]; GO:0097484 [Name: dendrite extension]; GO:0031532 [Name: actin cytoskeleton reorganization]	GO:0005634 [Name: nucleus]; GO:0005856 [Name: cytoskeleton]; GO:0030426 [Name: growth cone]; GO:0005737 [Name: cytoplasm]
Q96BY7	Autophagy-related protein 2 homolog B	GO:0032266 [Name: phosphatidylinositol-3-phosphate binding]	GO:0000045 [Name: autophagosome assembly]; GO:0000422 [Name: mitophagy]; GO:0044804 [Name: nucleophagy]	GO:0034045 [Name: pre-autophagosomal structure membrane]; GO:0000407 [Name: pre-autophagosomal structure]; GO:0019898 [Name: extrinsic component of membrane]; GO:0005811 [Name: lipid particle]; GO:0005654 [Name: nucleoplasm]
P57094	Axin-1 (Axis inhibition protein 1)	GO:0042803 [Name: protein homodimerization activity]; GO:0008013 [Name: beta-catenin binding]	GO:0021797 [Name: forebrain anterior/posterior pattern specification]; GO:0021877 [Name: forebrain neuron fate commitment]; GO:0046330 [Name: positive regulation of JNK cascade]; GO:0090244 [Name: Wnt signaling pathway involved in somitogenesis]; GO:0009950 [Name: dorsal/ventral axis specification]; GO:0055001 [Name: muscle cell development]; GO:0007368 [Name: determination of left/right symmetry]; GO:0021999 [Name: neural plate anterior/posterior regionalization]; GO:0030900 [Name: forebrain development]; GO:0001654 [Name: eye development]; GO:0009953 [Name: dorsal/ventral pattern formation]; GO:0030178 [Name: negative regulation of Wnt signaling pathway]; GO:0043507 [Name: positive regulation of JUN kinase activity]; GO:0090090 [Name: negative regulation of canonical Wnt signaling pathway]; GO:0031101 [Name: fin regeneration]; GO:2000054 [Name: negative regulation of Wnt signaling pathway involved in dorsal/ventral axis specification]; GO:0001743 [Name: optic placode formation]; GO:0007257 [Name: activation of JUN kinase activity]; GO:0001756 [Name: somitogenesis]; GO:0030910 [Name: olfactory placode formation]; GO:0048048 [Name: embryonic eye morphogenesis]	GO:0005634 [Name: nucleus]; GO:0030877 [Name: beta-catenin destruction complex]; GO:0005886 [Name: plasma membrane]
Q9Z2F6	B-cell lymphoma 3 protein homolog (BCL-3)	GO:0003700 [Name: transcription factor activity, sequence-specific DNA binding]; GO:0000978 [Name: RNA polymerase II core promoter proximal region sequence-specific DNA binding]; GO:0008134 [Name: transcription factor binding]	GO:0002268 [Name: follicular dendritic cell differentiation]; GO:0002455 [Name: humoral immune response mediated by circulating immunoglobulin]; GO:0006351 [Name: transcription, DNA-templated]; GO:0007249 [Name: I-kappaB kinase/NF-kappaB signaling]; GO:0010225 [Name: response to UV-C]; GO:0042981 [Name: regulation of apoptotic process]; GO:0045064 [Name: T-helper 2 cell differentiation]; GO:0048536 [Name: spleen development]; GO:0002467 [Name: germinal center formation]; GO:0043066 [Name: negative regulation of apoptotic process]; GO:0045727 [Name: positive regulation of translation]; GO:0042088 [Name: T-helper 1 type immune response]; GO:0042832 [Name: defense response to protozoan]; GO:0019730 [Name: antimicrobial humoral response]; GO:0030198 [Name: extracellular matrix organization]; GO:0042536 [Name: negative regulation of tumor necrosis factor biosynthetic process]; GO:0046426 [Name: negative regulation of JAK-STAT cascade]; GO:1901222 [Name: regulation of NIK/NF-kappaB signaling]; GO:0045892 [Name: negative regulation of transcription, DNA-templated]; GO:0032733 [Name: positive regulation of interleukin-10 production]; GO:0042771 [Name: intrinsic apoptotic signaling pathway in response to DNA damage by p53 class mediator]; GO:0006974 [Name: cellular response to DNA damage stimulus]; GO:0051101 [Name: regulation of DNA binding]; GO:0042742 [Name: defense response to bacterium]; GO:0009615 [Name: response to virus]; GO:0045893 [Name: positive regulation of transcription, DNA-templated]; GO:0030330 [Name: DNA damage response, signal transduction by p53 class mediator]; GO:0032729 [Name: positive regulation of interferon-gamma production]; GO:0002315 [Name: marginal zone B cell differentiation]; GO:0032717 [Name: negative regulation of interleukin-8 production]; GO:0045944 [Name: positive regulation of transcription from RNA polymerase II promoter]	GO:0005654 [Name: nucleoplasm]; GO:0032991 [Name: macromolecular complex]; GO:0033257 [Name: Bcl3/NF-kappaB2 complex]; GO:0005737 [Name: cytoplasm]; GO:0043231 [Name: intracellular membrane-bounded organelle]; GO:0032996 [Name: Bcl3-Bcl10 complex]; GO:0048471 [Name: perinuclear region of cytoplasm]; GO:0005886 [Name: plasma membrane]; GO:0005634 [Name: nucleus]; GO:0030496 [Name: midbody]; GO:0005829 [Name: cytosol]
Q9NR09	Baculoviral IAP repeat-containing protein 6 (EC 2.3.2.27) (BIR repeat-containing ubiquitin-conjugating enzyme) (BRUCE) (RING-type E3 ubiquitin transferase BIRC6) (Ubiquitin-conjugating BIR domain enzyme apollon) (APOLLON)	GO:0004869 [Name: cysteine-type endopeptidase inhibitor activity]; GO:0061631 [Name: ubiquitin conjugating enzyme activity]; GO:0004842 [Name: ubiquitin-protein transferase activity]	GO:0006511 [Name: ubiquitin-dependent protein catabolic process]; GO:0043066 [Name: negative regulation of apoptotic process]; GO:0008284 [Name: positive regulation of cell proliferation]; GO:0060711 [Name: labyrinthine layer development]; GO:0042127 [Name: regulation of cell proliferation]; GO:0060712 [Name: spongiotrophoblast layer development]; GO:0016567 [Name: protein ubiquitination]; GO:0051301 [Name: cell division]; GO:0006915 [Name: apoptotic process]; GO:0006468 [Name: protein phosphorylation]; GO:0007049 [Name: cell cycle]; GO:0032465 [Name: regulation of cytokinesis]; GO:2001237 [Name: negative regulation of extrinsic apoptotic signaling pathway]	GO:0005634 [Name: nucleus]; GO:0090543 [Name: Flemming body]; GO:0000922 [Name: spindle pole]; GO:0005802 [Name: trans-Golgi network]; GO:0005768 [Name: endosome]; GO:0016020 [Name: membrane]; GO:0005815 [Name: microtubule organizing center]; GO:0030496 [Name: midbody]
Q9BLJ6	BAG domain-containing protein Samui	GO:0051087 [Name: chaperone binding]; GO:0030544 [Name: Hsp70 protein binding]	GO:0007275 [Name: multicellular organism development]	-
O94812	BAI1-associated protein 3 (BAP3) (Brain-specific angiogenesis inhibitor I-associated protein 3)	GO:0005509 [Name: calcium ion binding]; GO:0019905 [Name: syntaxin binding]; GO:0000149 [Name: SNARE binding]; GO:0005543 [Name: phospholipid binding]	GO:0007186 [Name: G-protein coupled receptor signaling pathway]; GO:1990502 [Name: dense core granule maturation]; GO:0032228 [Name: regulation of synaptic transmission, GABAergic]; GO:0001956 [Name: positive regulation of neurotransmitter secretion]; GO:1905413 [Name: regulation of dense core granule exocytosis]; GO:0006887 [Name: exocytosis]; GO:0035774 [Name: positive regulation of insulin secretion involved in cellular response to glucose stimulus]; GO:0042147 [Name: retrograde transport, endosome to Golgi]	GO:0005886 [Name: plasma membrane]; GO:0005829 [Name: cytosol]; GO:0098793 [Name: presynapse]; GO:0055038 [Name: recycling endosome membrane]; GO:0032588 [Name: trans-Golgi network membrane]; GO:0031902 [Name: late endosome membrane]
P52963	Band 4.1-like protein 4A (Erythrocyte membrane protein band 4.1-like 4A) (Protein NBL4)	GO:0008092 [Name: cytoskeletal protein binding]	GO:0031032 [Name: actomyosin structure organization]	GO:0005737 [Name: cytoplasm]; GO:0005856 [Name: cytoskeleton]
Q9BXC9	Bardet-Biedl syndrome 2 protein	GO:0001103 [Name: RNA polymerase II repressing transcription factor binding]	GO:0008104 [Name: protein localization]; GO:0040015 [Name: negative regulation of multicellular organism growth]; GO:0007601 [Name: visual perception]; GO:0030534 [Name: adult behavior]; GO:0010629 [Name: negative regulation of gene expression]; GO:0021987 [Name: cerebral cortex development]; GO:0045444 [Name: fat cell differentiation]; GO:0048854 [Name: brain morphogenesis]; GO:0060271 [Name: cilium assembly]; GO:0021766 [Name: hippocampus development]; GO:0040018 [Name: positive regulation of multicellular organism growth]; GO:0043001 [Name: Golgi to plasma membrane protein transport]; GO:0007288 [Name: sperm axoneme assembly]; GO:0021756 [Name: striatum development]; GO:0033365 [Name: protein localization to organelle]; GO:0045494 [Name: photoreceptor cell maintenance]; GO:0060296 [Name: regulation of cilium beat frequency involved in ciliary motility]; GO:0014824 [Name: artery smooth muscle contraction]; GO:0032402 [Name: melanosome transport]; GO:0042311 [Name: vasodilation]; GO:0051216 [Name: cartilage development]; GO:0038108 [Name: negative regulation of appetite by leptin-mediated signaling pathway]; GO:1905515 [Name: non-motile cilium assembly]	GO:0034464 [Name: BBSome]; GO:0005829 [Name: cytosol]; GO:0005902 [Name: microvillus]; GO:0031514 [Name: motile cilium]; GO:0032420 [Name: stereocilium]; GO:0016020 [Name: membrane]; GO:0036064 [Name: ciliary basal body]; GO:0043005 [Name: neuron projection]; GO:0060170 [Name: ciliary membrane]
P98160	Basement membrane-specific heparan sulfate proteoglycan core protein (HSPG) (Perlecan) (PLC) [Cleaved into: Endorepellin; LG3 peptide]	GO:0001540 [Name: beta-amyloid binding]; GO:0030021 [Name: extracellular matrix structural constituent conferring compression resistance]; GO:0050750 [Name: low-density lipoprotein particle receptor binding]; GO:0005178 [Name: integrin binding]; GO:0005509 [Name: calcium ion binding]; GO:0008022 [Name: protein C-terminus binding]	GO:0006898 [Name: receptor-mediated endocytosis]; GO:0009888 [Name: tissue development]; GO:0016525 [Name: negative regulation of angiogenesis]; GO:0001525 [Name: angiogenesis]; GO:0006024 [Name: glycosaminoglycan biosynthetic process]; GO:0001523 [Name: retinoid metabolic process]; GO:0007420 [Name: brain development]; GO:0009887 [Name: animal organ morphogenesis]; GO:0060548 [Name: negative regulation of cell death]; GO:0006027 [Name: glycosaminoglycan catabolic process]; GO:0006954 [Name: inflammatory response]; GO:0030198 [Name: extracellular matrix organization]; GO:0072358 [Name: cardiovascular system development]; GO:0030154 [Name: cell differentiation]; GO:0006629 [Name: lipid metabolic process]; GO:0044267 [Name: cellular protein metabolic process]; GO:1905907 [Name: negative regulation of amyloid fibril formation]	GO:0005615 [Name: extracellular space]; GO:0005925 [Name: focal adhesion]; GO:0005886 [Name: plasma membrane]; GO:0005576 [Name: extracellular region]; GO:0098797 [Name: plasma membrane protein complex]; GO:0043202 [Name: lysosomal lumen]; GO:0005604 [Name: basement membrane]; GO:0005796 [Name: Golgi lumen]; GO:0070062 [Name: extracellular exosome]
Q6ZNE5	Beclin 1-associated autophagy-related key regulator (Barkor) (Autophagy-related protein 14-like protein) (Atg14L)	GO:0051020 [Name: GTPase binding]	GO:0043552 [Name: positive regulation of phosphatidylinositol 3-kinase activity]; GO:0090207 [Name: regulation of triglyceride metabolic process]; GO:0000423 [Name: macromitophagy]; GO:0010608 [Name: posttranscriptional regulation of gene expression]; GO:0016236 [Name: macroautophagy]; GO:0016240 [Name: autophagosome docking]; GO:0001933 [Name: negative regulation of protein phosphorylation]; GO:0098780 [Name: response to mitochondrial depolarisation]; GO:0008333 [Name: endosome to lysosome transport]; GO:0061635 [Name: regulation of protein complex stability]; GO:0009267 [Name: cellular response to starvation]; GO:0000045 [Name: autophagosome assembly]; GO:0001932 [Name: regulation of protein phosphorylation]; GO:0001934 [Name: positive regulation of protein phosphorylation]; GO:0042149 [Name: cellular response to glucose starvation]	GO:0097629 [Name: extrinsic component of omegasome membrane]; GO:0000421 [Name: autophagosome membrane]; GO:0005829 [Name: cytosol]; GO:0045335 [Name: phagocytic vesicle]; GO:0044233 [Name: ER-mitochondrion membrane contact site]; GO:0005930 [Name: axoneme]; GO:0005789 [Name: endoplasmic reticulum membrane]; GO:0034045 [Name: pre-autophagosomal structure membrane]; GO:0005776 [Name: autophagosome]; GO:0035032 [Name: phosphatidylinositol 3-kinase complex, class III]; GO:0097632 [Name: extrinsic component of pre-autophagosomal structure membrane]
Q8N1M1	Bestrophin-3 (Vitelliform macular dystrophy 2-like protein 3)	GO:0005254 [Name: chloride channel activity]	GO:0043271 [Name: negative regulation of ion transport]	GO:0005886 [Name: plasma membrane]; GO:0034707 [Name: chloride channel complex]
Q13884	Beta-1-syntrophin (59 kDa dystrophin-associated protein A1 basic component 1) (DAPA1B) (BSYN2) (Syntrophin-2) (Tax interaction protein 43) (TIP-43)	GO:0030165 [Name: PDZ domain binding]; GO:0005198 [Name: structural molecule activity]; GO:0003779 [Name: actin binding]; GO:0005516 [Name: calmodulin binding]	GO:0006936 [Name: muscle contraction]	GO:0016010 [Name: dystrophin-associated glycoprotein complex]; GO:0005925 [Name: focal adhesion]; GO:0042383 [Name: sarcolemma]; GO:0032991 [Name: macromolecular complex]; GO:0005737 [Name: cytoplasm]; GO:0005856 [Name: cytoskeleton]; GO:0045202 [Name: synapse]
Q8MU95	Beta-1,3-glucan-binding protein (BGBP) (Beta-1,3-glucan recognition protein) (BetaGRP) (Gram-negative bacteria-binding protein) (GNBP) (PibetaGRP)	GO:0038187 [Name: pattern recognition receptor activity]; GO:0004553 [Name: hydrolase activity, hydrolyzing O-glycosyl compounds]; GO:0030246 [Name: carbohydrate binding]	GO:0045087 [Name: innate immune response]; GO:0045088 [Name: regulation of innate immune response]; GO:0002752 [Name: cell surface pattern recognition receptor signaling pathway]; GO:0005975 [Name: carbohydrate metabolic process]	GO:0005576 [Name: extracellular region]
O01346	Beta-1,4-mannosyltransferase egh (EC 2.4.1.-) (Protein egghead) (Protein zeste-white 4)	GO:0019187 [Name: beta-1,4-mannosyltransferase activity]	GO:0001744 [Name: optic lobe placode formation]; GO:0007281 [Name: germ cell development]; GO:0008049 [Name: male courtship behavior]; GO:0048935 [Name: peripheral nervous system neuron development]; GO:0045434 [Name: negative regulation of female receptivity, post-mating]; GO:0007298 [Name: border follicle cell migration]; GO:0016325 [Name: oocyte microtubule cytoskeleton organization]; GO:0042248 [Name: maintenance of polarity of follicular epithelium]; GO:0045165 [Name: cell fate commitment]; GO:0007293 [Name: germarium-derived egg chamber formation]; GO:0016333 [Name: morphogenesis of follicular epithelium]; GO:0030720 [Name: oocyte localization involved in germarium-derived egg chamber formation]; GO:0033227 [Name: dsRNA transport]; GO:0007299 [Name: ovarian follicle cell-cell adhesion]; GO:0007411 [Name: axon guidance]; GO:0030707 [Name: ovarian follicle cell development]; GO:0006688 [Name: glycosphingolipid biosynthetic process]; GO:0046662 [Name: regulation of oviposition]	GO:0016021 [Name: integral component of membrane]; GO:0005737 [Name: cytoplasm]
Q961J5	Beta-alanine transporter (BalaT)	GO:0001761 [Name: beta-alanine transmembrane transporter activity]	GO:0001762 [Name: beta-alanine transport]; GO:0001694 [Name: histamine biosynthetic process]	GO:0005887 [Name: integral component of plasma membrane]
O62703	Beta-catenin-like protein 1 (Nuclear-associated protein) (NAP) (p14)	-	GO:0006397 [Name: mRNA processing]; GO:0006915 [Name: apoptotic process]; GO:0008380 [Name: RNA splicing]	GO:0005681 [Name: spliceosomal complex]; GO:0000974 [Name: Prp19 complex]; GO:0005634 [Name: nucleus]
Q8NCI6	Beta-galactosidase-1-like protein 3 (EC 3.2.1.-)	GO:0004565 [Name: beta-galactosidase activity]	GO:0005975 [Name: carbohydrate metabolic process]	GO:0005773 [Name: vacuole]
Q8SWR2	Bicaudal D-related protein homolog (BICD-related protein homolog)	-	-	-
Q9VD28	Bifunctional arginine demethylase and lysyl-hydroxylase PSR (EC 1.14.11.-)	GO:0070815 [Name: peptidyl-lysine 5-dioxygenase activity]; GO:0046872 [Name: metal ion binding]	GO:0043066 [Name: negative regulation of apoptotic process]; GO:0046329 [Name: negative regulation of JNK cascade]; GO:0018395 [Name: peptidyl-lysine hydroxylation to 5-hydroxy-L-lysine]; GO:0035212 [Name: cell competition in a multicellular organism]; GO:0006325 [Name: chromatin organization]	GO:0005634 [Name: nucleus]
P28668	Bifunctional glutamate/proline--tRNA ligase (Bifunctional aminoacyl-tRNA synthetase) [Includes: Glutamate--tRNA ligase (EC 6.1.1.17) (Glutamyl-tRNA synthetase); Proline--tRNA ligase (EC 6.1.1.15) (Prolyl-tRNA synthetase) (ProRS)]	GO:0004827 [Name: proline-tRNA ligase activity]; GO:0005524 [Name: ATP binding]; GO:0003723 [Name: RNA binding]; GO:0004818 [Name: glutamate-tRNA ligase activity]; GO:0046872 [Name: metal ion binding]	GO:0006424 [Name: glutamyl-tRNA aminoacylation]; GO:0006433 [Name: prolyl-tRNA aminoacylation]	GO:0005737 [Name: cytoplasm]; GO:0017101 [Name: aminoacyl-tRNA synthetase multienzyme complex]
Q920N2	Biotin--protein ligase (EC 6.3.4.-) (Biotin apo-protein ligase) [Includes: Biotin--[methylmalonyl-CoA-carboxytransferase] ligase (EC 6.3.4.9); Biotin--[propionyl-CoA-carboxylase [ATP-hydrolyzing]] ligase (EC 6.3.4.10) (Holocarboxylase synthetase) (HCS); Biotin--[methylcrotonoyl-CoA-carboxylase] ligase (EC 6.3.4.11); Biotin--[acetyl-CoA-carboxylase] ligase (EC 6.3.4.15)]	GO:0004080 [Name: biotin-[propionyl-CoA-carboxylase (ATP-hydrolyzing)] ligase activity]; GO:0019899 [Name: enzyme binding]; GO:0018271 [Name: biotin-protein ligase activity]; GO:0005524 [Name: ATP binding]; GO:0004078 [Name: biotin-[methylcrotonoyl-CoA-carboxylase] ligase activity]; GO:0004079 [Name: biotin-[methylmalonyl-CoA-carboxytransferase] ligase activity]; GO:0042802 [Name: identical protein binding]; GO:0009374 [Name: biotin binding]; GO:0004077 [Name: biotin-[acetyl-CoA-carboxylase] ligase activity]	GO:0009305 [Name: protein biotinylation]; GO:0071110 [Name: histone biotinylation]; GO:0016570 [Name: histone modification]; GO:0070781 [Name: response to biotin]	GO:0016363 [Name: nuclear matrix]; GO:0005739 [Name: mitochondrion]; GO:0005829 [Name: cytosol]; GO:0005737 [Name: cytoplasm]; GO:0000785 [Name: chromatin]; GO:0005652 [Name: nuclear lamina]
Q8R016	Bleomycin hydrolase (BH) (BLM hydrolase) (BMH) (EC 3.4.22.40)	GO:0042802 [Name: identical protein binding]; GO:0008234 [Name: cysteine-type peptidase activity]; GO:0008233 [Name: peptidase activity]; GO:0004197 [Name: cysteine-type endopeptidase activity]	GO:0042493 [Name: response to drug]; GO:0009636 [Name: response to toxic substance]; GO:0043418 [Name: homocysteine catabolic process]	GO:0005737 [Name: cytoplasm]
Q8IR45	BLOC-1-related complex subunit 8 homolog	GO:0003674 [Name: molecular_function]	GO:0008150 [Name: biological_process]	GO:0005765 [Name: lysosomal membrane]
Q9GZN4	Brain-specific serine protease 4 (BSSP-4) (EC 3.4.21.-) (Serine protease 22) (Serine protease 26) (Tryptase epsilon)	GO:0004252 [Name: serine-type endopeptidase activity]	GO:0006508 [Name: proteolysis]; GO:0010952 [Name: positive regulation of peptidase activity]	GO:0005576 [Name: extracellular region]
Q7Z569	BRCA1-associated protein (EC 2.3.2.27) (BRAP2) (Impedes mitogenic signal propagation) (IMP) (RING finger protein 52) (RING-type E3 ubiquitin transferase BRAP2) (Renal carcinoma antigen NY-REN-63)	GO:0061630 [Name: ubiquitin protein ligase activity]; GO:0003676 [Name: nucleic acid binding]; GO:0004842 [Name: ubiquitin-protein transferase activity]; GO:0008139 [Name: nuclear localization sequence binding]; GO:0008270 [Name: zinc ion binding]; GO:0042802 [Name: identical protein binding]	GO:0007265 [Name: Ras protein signal transduction]; GO:0009968 [Name: negative regulation of signal transduction]; GO:0016567 [Name: protein ubiquitination]; GO:0000165 [Name: MAPK cascade]	GO:0005829 [Name: cytosol]; GO:0031965 [Name: nuclear membrane]; GO:0000151 [Name: ubiquitin ligase complex]; GO:0005737 [Name: cytoplasm]
Q7ZUV7	BRCA2-interacting transcriptional repressor EMSY	GO:0003674 [Name: molecular_function]	GO:0006325 [Name: chromatin organization]; GO:0006281 [Name: DNA repair]; GO:0006355 [Name: regulation of transcription, DNA-templated]	GO:0005654 [Name: nucleoplasm]
Q6AI39	BRD4-interacting chromatin-remodeling complex-associated protein-like (Glioma tumor suppressor candidate region gene 1 protein-like)	GO:0003713 [Name: transcription coactivator activity]	GO:0045893 [Name: positive regulation of transcription, DNA-templated]	GO:0016514 [Name: SWI/SNF complex]
Q8SY41	Breast carcinoma-amplified sequence 3 homolog (Protein rudhira) (DRudh)	GO:0003674 [Name: molecular_function]	GO:0042594 [Name: response to starvation]; GO:0044351 [Name: macropinocytosis]	GO:0005829 [Name: cytosol]; GO:0005737 [Name: cytoplasm]
G3X9K3	Brefeldin A-inhibited guanine nucleotide-exchange protein 1 (BIG1) (Brefeldin A-inhibited GEP 1) (ADP-ribosylation factor guanine nucleotide-exchange factor 1)	GO:0005086 [Name: ARF guanyl-nucleotide exchange factor activity]; GO:0017022 [Name: myosin binding]; GO:0034237 [Name: protein kinase A regulatory subunit binding]; GO:0005085 [Name: guanyl-nucleotide exchange factor activity]	GO:0030837 [Name: negative regulation of actin filament polymerization]; GO:0032012 [Name: regulation of ARF protein signal transduction]; GO:0010256 [Name: endomembrane system organization]; GO:0034260 [Name: negative regulation of GTPase activity]; GO:0015031 [Name: protein transport]; GO:0090284 [Name: positive regulation of protein glycosylation in Golgi]; GO:0090303 [Name: positive regulation of wound healing]; GO:0007030 [Name: Golgi organization]; GO:0031175 [Name: neuron projection development]; GO:0051897 [Name: positive regulation of protein kinase B signaling]; GO:2000114 [Name: regulation of establishment of cell polarity]	GO:0048471 [Name: perinuclear region of cytoplasm]; GO:0005794 [Name: Golgi apparatus]; GO:0000139 [Name: Golgi membrane]; GO:0005730 [Name: nucleolus]; GO:0030532 [Name: small nuclear ribonucleoprotein complex]; GO:0005654 [Name: nucleoplasm]; GO:0005802 [Name: trans-Golgi network]; GO:0016363 [Name: nuclear matrix]; GO:0005829 [Name: cytosol]
Q24206	Broad-complex core protein isoform 6	GO:0001217 [Name: bacterial-type RNA polymerase transcriptional repressor activity, sequence-specific DNA binding]; GO:0046872 [Name: metal ion binding]; GO:0000977 [Name: RNA polymerase II regulatory region sequence-specific DNA binding]	GO:0007562 [Name: eclosion]; GO:0010629 [Name: negative regulation of gene expression]; GO:0040034 [Name: regulation of development, heterochronic]; GO:0006357 [Name: regulation of transcription from RNA polymerase II promoter]; GO:0048813 [Name: dendrite morphogenesis]; GO:0046843 [Name: dorsal appendage formation]; GO:0007458 [Name: progression of morphogenetic furrow involved in compound eye morphogenesis]; GO:0001752 [Name: compound eye photoreceptor fate commitment]; GO:0048477 [Name: oogenesis]; GO:0035075 [Name: response to ecdysone]; GO:0035070 [Name: salivary gland histolysis]; GO:0006914 [Name: autophagy]; GO:0071390 [Name: cellular response to ecdysone]; GO:0048808 [Name: male genitalia morphogenesis]; GO:0048747 [Name: muscle fiber development]; GO:0030707 [Name: ovarian follicle cell development]; GO:0045944 [Name: positive regulation of transcription from RNA polymerase II promoter]; GO:0009608 [Name: response to symbiont]; GO:0042332 [Name: gravitaxis]; GO:0000122 [Name: negative regulation of transcription from RNA polymerase II promoter]	GO:0043025 [Name: neuronal cell body]; GO:0005634 [Name: nucleus]; GO:0005700 [Name: polytene chromosome]
Q9NRL2	Bromodomain adjacent to zinc finger domain protein 1A (ATP-dependent chromatin-remodeling protein) (ATP-utilizing chromatin assembly and remodeling factor 1) (hACF1) (CHRAC subunit ACF1) (Williams syndrome transcription factor-related chromatin-remodeling factor 180) (WCRF180) (hWALp1)	GO:0046872 [Name: metal ion binding]	GO:0016573 [Name: histone acetylation]; GO:0006261 [Name: DNA-dependent DNA replication]; GO:0006338 [Name: chromatin remodeling]; GO:0006357 [Name: regulation of transcription from RNA polymerase II promoter]	GO:0008623 [Name: CHRAC]; GO:0016590 [Name: ACF complex]
A2AHJ4	Bromodomain and WD repeat-containing protein 3	GO:0003674 [Name: molecular_function]	GO:0007010 [Name: cytoskeleton organization]; GO:0006357 [Name: regulation of transcription from RNA polymerase II promoter]; GO:0008360 [Name: regulation of cell shape]	GO:0005634 [Name: nucleus]
Q5TJG6	Bromodomain-containing protein 2	GO:0003682 [Name: chromatin binding]; GO:0070577 [Name: lysine-acetylated histone binding]	GO:0006334 [Name: nucleosome assembly]; GO:0006357 [Name: regulation of transcription from RNA polymerase II promoter]	GO:0016607 [Name: nuclear speck]; GO:0005737 [Name: cytoplasm]
Q9H0C5	BTB/POZ domain-containing protein 1 (Hepatitis C virus NS5A-transactivated protein 8) (HCV NS5A-transactivated protein 8)	GO:0042802 [Name: identical protein binding]; GO:0097602 [Name: cullin family protein binding]	GO:0022008 [Name: neurogenesis]; GO:0016567 [Name: protein ubiquitination]; GO:0007517 [Name: muscle organ development]; GO:0043687 [Name: post-translational protein modification]; GO:0043393 [Name: regulation of protein binding]	GO:0032991 [Name: macromolecular complex]; GO:0005829 [Name: cytosol]; GO:0000932 [Name: P-body]
Q9BSF8	BTB/POZ domain-containing protein 10 (Glucose metabolism-related protein 1)	GO:0005515 [Name: protein binding]	GO:1901215 [Name: negative regulation of neuron death]; GO:0044342 [Name: type B pancreatic cell proliferation]; GO:0042327 [Name: positive regulation of phosphorylation]	GO:0005737 [Name: cytoplasm]; GO:0001650 [Name: fibrillar center]; GO:0005654 [Name: nucleoplasm]
Q6DCX3	BTB/POZ domain-containing protein kctd15 (Potassium channel tetramerization domain-containing protein 15)	-	GO:0051260 [Name: protein homooligomerization]; GO:0007275 [Name: multicellular organism development]	-
Q5ZIJ0	BUD13 homolog	-	GO:0000398 [Name: mRNA splicing, via spliceosome]	GO:0005634 [Name: nucleus]; GO:0005684 [Name: U2-type spliceosomal complex]; GO:0071005 [Name: U2-type precatalytic spliceosome]; GO:0070274 [Name: RES complex]
Q25479	Bumetanide-sensitive sodium-(potassium)-chloride cotransporter (Na-K-CL symporter)	GO:0015377 [Name: cation:chloride symporter activity]	GO:0006813 [Name: potassium ion transport]; GO:0006814 [Name: sodium ion transport]	GO:0016021 [Name: integral component of membrane]
Q27772	C-1-tetrahydrofolate synthase, cytoplasmic (C1-THF synthase) [Includes: Methylenetetrahydrofolate dehydrogenase (EC 1.5.1.5); Methenyltetrahydrofolate cyclohydrolase (EC 3.5.4.9); Formyltetrahydrofolate synthetase (EC 6.3.4.3)]	GO:0005524 [Name: ATP binding]; GO:0004488 [Name: methylenetetrahydrofolate dehydrogenase (NADP+) activity]; GO:0004329 [Name: formate-tetrahydrofolate ligase activity]; GO:0004477 [Name: methenyltetrahydrofolate cyclohydrolase activity]	GO:0000105 [Name: histidine biosynthetic process]; GO:0009086 [Name: methionine biosynthetic process]; GO:0006164 [Name: purine nucleotide biosynthetic process]; GO:0035999 [Name: tetrahydrofolate interconversion]	GO:0005737 [Name: cytoplasm]
Q4AC94	C2 domain-containing protein 3	GO:0005515 [Name: protein binding]	GO:0007420 [Name: brain development]; GO:0008589 [Name: regulation of smoothened signaling pathway]; GO:0071539 [Name: protein localization to centrosome]; GO:0030162 [Name: regulation of proteolysis]; GO:0021997 [Name: neural plate axis specification]; GO:0001701 [Name: in utero embryonic development]; GO:0042733 [Name: embryonic digit morphogenesis]; GO:0061511 [Name: centriole elongation]; GO:0097711 [Name: ciliary basal body docking]; GO:1905515 [Name: non-motile cilium assembly]; GO:0001947 [Name: heart looping]; GO:0016485 [Name: protein processing]; GO:0021915 [Name: neural tube development]	GO:0034451 [Name: centriolar satellite]; GO:0036064 [Name: ciliary basal body]; GO:0005813 [Name: centrosome]; GO:0005829 [Name: cytosol]; GO:0005814 [Name: centriole]
Q86YS7	C2 domain-containing protein 5 (C2 domain-containing phosphoprotein of 138 kDa)	GO:0005544 [Name: calcium-dependent phospholipid binding]; GO:0005509 [Name: calcium ion binding]	GO:0006906 [Name: vesicle fusion]; GO:0031340 [Name: positive regulation of vesicle fusion]; GO:0046326 [Name: positive regulation of glucose import]; GO:0065002 [Name: intracellular protein transmembrane transport]; GO:0010828 [Name: positive regulation of glucose transport]; GO:0038028 [Name: insulin receptor signaling pathway via phosphatidylinositol 3-kinase]; GO:0072659 [Name: protein localization to plasma membrane]; GO:0032869 [Name: cellular response to insulin stimulus]; GO:0090314 [Name: positive regulation of protein targeting to membrane]	GO:0030659 [Name: cytoplasmic vesicle membrane]; GO:0005829 [Name: cytosol]; GO:0032587 [Name: ruffle membrane]; GO:0005886 [Name: plasma membrane]; GO:0005938 [Name: cell cortex]; GO:0034451 [Name: centriolar satellite]
Q8IZJ3	C3 and PZP-like alpha-2-macroglobulin domain-containing protein 8	GO:0004867 [Name: serine-type endopeptidase inhibitor activity]	GO:0001654 [Name: eye development]	GO:0005886 [Name: plasma membrane]; GO:0005615 [Name: extracellular space]
P32870	Ca(2+)/calmodulin-responsive adenylate cyclase (EC 4.6.1.1) (ATP pyrophosphate-lyase) (Protein rutabaga)	GO:0046872 [Name: metal ion binding]; GO:0005516 [Name: calmodulin binding]; GO:0008294 [Name: calcium- and calmodulin-responsive adenylate cyclase activity]; GO:0004016 [Name: adenylate cyclase activity]; GO:0005524 [Name: ATP binding]	GO:0006979 [Name: response to oxidative stress]; GO:0007611 [Name: learning or memory]; GO:0007613 [Name: memory]; GO:0007614 [Name: short-term memory]; GO:0007615 [Name: anesthesia-resistant memory]; GO:0009408 [Name: response to heat]; GO:0010738 [Name: regulation of protein kinase A signaling]; GO:0007268 [Name: chemical synaptic transmission]; GO:0008306 [Name: associative learning]; GO:0001661 [Name: conditioned taste aversion]; GO:0030431 [Name: sleep]; GO:0048149 [Name: behavioral response to ethanol]; GO:0008355 [Name: olfactory learning]; GO:0090328 [Name: regulation of olfactory learning]; GO:0007528 [Name: neuromuscular junction development]; GO:0007617 [Name: mating behavior]; GO:0007623 [Name: circadian rhythm]; GO:0008340 [Name: determination of adult lifespan]; GO:0048675 [Name: axon extension]; GO:0007274 [Name: neuromuscular synaptic transmission]; GO:0007619 [Name: courtship behavior]; GO:0072375 [Name: medium-term memory]; GO:0006171 [Name: cAMP biosynthetic process]; GO:0007591 [Name: molting cycle, chitin-based cuticle]; GO:0007612 [Name: learning]; GO:0009190 [Name: cyclic nucleotide biosynthetic process]; GO:0007189 [Name: adenylate cyclase-activating G-protein coupled receptor signaling pathway]	GO:0016020 [Name: membrane]; GO:0005887 [Name: integral component of plasma membrane]; GO:0045202 [Name: synapse]
Q9R0M0	Cadherin EGF LAG seven-pass G-type receptor 2 (Flamingo homolog)	GO:0005509 [Name: calcium ion binding]; GO:0004930 [Name: G-protein coupled receptor activity]	GO:0006355 [Name: regulation of transcription, DNA-templated]; GO:0021591 [Name: ventricular system development]; GO:0016055 [Name: Wnt signaling pathway]; GO:0060271 [Name: cilium assembly]; GO:0032880 [Name: regulation of protein localization]; GO:0048813 [Name: dendrite morphogenesis]; GO:0001764 [Name: neuron migration]; GO:0003341 [Name: cilium movement]; GO:0021999 [Name: neural plate anterior/posterior regionalization]; GO:0098609 [Name: cell-cell adhesion]; GO:0033326 [Name: cerebrospinal fluid secretion]; GO:0007156 [Name: homophilic cell adhesion via plasma membrane adhesion molecules]; GO:0022407 [Name: regulation of cell-cell adhesion]	GO:0005737 [Name: cytoplasm]; GO:0005886 [Name: plasma membrane]; GO:0016021 [Name: integral component of membrane]
Q99PF4	Cadherin-23 (Otocadherin)	GO:0045296 [Name: cadherin binding]; GO:0005509 [Name: calcium ion binding]; GO:0047485 [Name: protein N-terminus binding]	GO:0048839 [Name: inner ear development]; GO:0051480 [Name: regulation of cytosolic calcium ion concentration]; GO:0098742 [Name: cell-cell adhesion via plasma-membrane adhesion molecules]; GO:0007605 [Name: sensory perception of sound]; GO:0042472 [Name: inner ear morphogenesis]; GO:0042491 [Name: auditory receptor cell differentiation]; GO:0060122 [Name: inner ear receptor stereocilium organization]; GO:0006816 [Name: calcium ion transport]; GO:0048563 [Name: post-embryonic animal organ morphogenesis]; GO:0007156 [Name: homophilic cell adhesion via plasma membrane adhesion molecules]; GO:0045494 [Name: photoreceptor cell maintenance]; GO:0050957 [Name: equilibrioception]; GO:0007155 [Name: cell adhesion]; GO:0050953 [Name: sensory perception of light stimulus]; GO:0060088 [Name: auditory receptor cell stereocilium organization]; GO:0007626 [Name: locomotory behavior]; GO:0016339 [Name: calcium-dependent cell-cell adhesion via plasma membrane cell adhesion molecules]	GO:0016342 [Name: catenin complex]; GO:0032420 [Name: stereocilium]; GO:0016021 [Name: integral component of membrane]; GO:0001917 [Name: photoreceptor inner segment]; GO:0005813 [Name: centrosome]; GO:0032426 [Name: stereocilium tip]; GO:0060091 [Name: kinocilium]; GO:0045177 [Name: apical part of cell]; GO:0045202 [Name: synapse]
P33450	Cadherin-related tumor suppressor (Protein fat) [Cleaved into: Ft-mito]	GO:0005509 [Name: calcium ion binding]; GO:0045296 [Name: cadherin binding]	GO:0001736 [Name: establishment of planar polarity]; GO:0007164 [Name: establishment of tissue polarity]; GO:0007476 [Name: imaginal disc-derived wing morphogenesis]; GO:0008285 [Name: negative regulation of cell proliferation]; GO:0035220 [Name: wing disc development]; GO:0042067 [Name: establishment of ommatidial planar polarity]; GO:0090176 [Name: microtubule cytoskeleton organization involved in establishment of planar polarity]; GO:0001737 [Name: establishment of imaginal disc-derived wing hair orientation]; GO:0007446 [Name: imaginal disc growth]; GO:0090175 [Name: regulation of establishment of planar polarity]; GO:0098609 [Name: cell-cell adhesion]; GO:0016336 [Name: establishment or maintenance of polarity of larval imaginal disc epithelium]; GO:0035159 [Name: regulation of tube length, open tracheal system]; GO:0045571 [Name: negative regulation of imaginal disc growth]; GO:0045926 [Name: negative regulation of growth]; GO:0035209 [Name: pupal development]; GO:0060071 [Name: Wnt signaling pathway, planar cell polarity pathway]; GO:0007156 [Name: homophilic cell adhesion via plasma membrane adhesion molecules]; GO:0009888 [Name: tissue development]; GO:0032880 [Name: regulation of protein localization]; GO:0035332 [Name: positive regulation of hippo signaling]; GO:0043065 [Name: positive regulation of apoptotic process]; GO:0007157 [Name: heterophilic cell-cell adhesion via plasma membrane cell adhesion molecules]; GO:0007447 [Name: imaginal disc pattern formation]; GO:0044331 [Name: cell-cell adhesion mediated by cadherin]; GO:0045570 [Name: regulation of imaginal disc growth]; GO:0048105 [Name: establishment of body hair planar orientation]; GO:0090251 [Name: protein localization involved in establishment of planar polarity]; GO:0016339 [Name: calcium-dependent cell-cell adhesion via plasma membrane cell adhesion molecules]; GO:0040008 [Name: regulation of growth]; GO:0046621 [Name: negative regulation of organ growth]; GO:0010629 [Name: negative regulation of gene expression]; GO:0045317 [Name: equator specification]	GO:0005886 [Name: plasma membrane]; GO:0005887 [Name: integral component of plasma membrane]; GO:0016324 [Name: apical plasma membrane]; GO:0016327 [Name: apicolateral plasma membrane]; GO:0005739 [Name: mitochondrion]
P41044	Calbindin-32	GO:0005509 [Name: calcium ion binding]	GO:1900271 [Name: regulation of long-term synaptic potentiation]; GO:0051480 [Name: regulation of cytosolic calcium ion concentration]; GO:1903035 [Name: negative regulation of response to wounding]; GO:0099509 [Name: regulation of presynaptic cytosolic calcium ion concentration]	GO:0061175 [Name: type II terminal bouton]; GO:0097467 [Name: type III terminal bouton]; GO:0043005 [Name: neuron projection]; GO:0005829 [Name: cytosol]; GO:0043195 [Name: terminal bouton]; GO:0005634 [Name: nucleus]; GO:0030425 [Name: dendrite]; GO:0045202 [Name: synapse]
Q68EK2	Calcitonin gene-related peptide type 1 receptor (CGRP type 1 receptor) (Calcitonin receptor-like receptor)	GO:0001635 [Name: calcitonin gene-related peptide receptor activity]; GO:0001605 [Name: adrenomedullin receptor activity]; GO:0008528 [Name: G-protein coupled peptide receptor activity]; GO:0004948 [Name: calcitonin receptor activity]	GO:0055064 [Name: chloride ion homeostasis]; GO:0001525 [Name: angiogenesis]; GO:0001756 [Name: somitogenesis]; GO:0007188 [Name: adenylate cyclase-modulating G-protein coupled receptor signaling pathway]; GO:0007189 [Name: adenylate cyclase-activating G-protein coupled receptor signaling pathway]; GO:0048844 [Name: artery morphogenesis]; GO:0007166 [Name: cell surface receptor signaling pathway]	GO:0005886 [Name: plasma membrane]; GO:0016021 [Name: integral component of membrane]
Q8CGZ0	Calcium homeostasis endoplasmic reticulum protein (SR-related CTD-associated factor 6)	GO:0003723 [Name: RNA binding]; GO:0044325 [Name: ion channel binding]	GO:0008285 [Name: negative regulation of cell proliferation]; GO:0006874 [Name: cellular calcium ion homeostasis]; GO:0051209 [Name: release of sequestered calcium ion into cytosol]; GO:0006396 [Name: RNA processing]; GO:0070886 [Name: positive regulation of calcineurin-NFAT signaling cascade]	GO:0033017 [Name: sarcoplasmic reticulum membrane]; GO:0048471 [Name: perinuclear region of cytoplasm]; GO:0005737 [Name: cytoplasm]
Q8IQ70	Calcium uniporter protein, mitochondrial (Mitochondrial calcium uniporter)	GO:0015292 [Name: uniporter activity]; GO:0005262 [Name: calcium channel activity]	GO:0006851 [Name: mitochondrial calcium ion transport]; GO:0006979 [Name: response to oxidative stress]; GO:0036444 [Name: mitochondrial calcium uptake]; GO:0072375 [Name: medium-term memory]; GO:0007615 [Name: anesthesia-resistant memory]; GO:0051560 [Name: mitochondrial calcium ion homeostasis]	GO:0005739 [Name: mitochondrion]; GO:1990246 [Name: uniplex complex]; GO:0031305 [Name: integral component of mitochondrial inner membrane]
Q9VA73	Calcium-binding mitochondrial carrier protein Aralar1	GO:0005509 [Name: calcium ion binding]; GO:0005347 [Name: ATP transmembrane transporter activity]; GO:0022857 [Name: transmembrane transporter activity]; GO:0005313 [Name: L-glutamate transmembrane transporter activity]; GO:0042802 [Name: identical protein binding]; GO:0015183 [Name: L-aspartate transmembrane transporter activity]	GO:0015810 [Name: aspartate transport]; GO:0015813 [Name: L-glutamate transport]; GO:0043490 [Name: malate-aspartate shuttle]; GO:0042060 [Name: wound healing]; GO:0006839 [Name: mitochondrial transport]	GO:0016021 [Name: integral component of membrane]; GO:0005743 [Name: mitochondrial inner membrane]; GO:0005739 [Name: mitochondrion]
Q00168	Calcium/calmodulin-dependent protein kinase type II alpha chain (CaM-kinase II alpha chain) (EC 2.7.11.17)	GO:0004674 [Name: protein serine/threonine kinase activity]; GO:0005524 [Name: ATP binding]; GO:0004683 [Name: calmodulin-dependent protein kinase activity]; GO:0005516 [Name: calmodulin binding]	GO:0006468 [Name: protein phosphorylation]; GO:0010888 [Name: negative regulation of lipid storage]; GO:0007528 [Name: neuromuscular junction development]; GO:0007619 [Name: courtship behavior]; GO:0060278 [Name: regulation of ovulation]; GO:0008049 [Name: male courtship behavior]; GO:0009267 [Name: cellular response to starvation]; GO:0007268 [Name: chemical synaptic transmission]; GO:0007616 [Name: long-term memory]; GO:0008582 [Name: regulation of synaptic growth at neuromuscular junction]; GO:1990443 [Name: peptidyl-threonine autophosphorylation]; GO:0032226 [Name: positive regulation of synaptic transmission, dopaminergic]; GO:0007611 [Name: learning or memory]; GO:0050710 [Name: negative regulation of cytokine secretion]; GO:0051489 [Name: regulation of filopodium assembly]	GO:0005954 [Name: calcium- and calmodulin-dependent protein kinase complex]; GO:0030425 [Name: dendrite]; GO:0005737 [Name: cytoplasm]; GO:0043005 [Name: neuron projection]; GO:0030424 [Name: axon]; GO:0048786 [Name: presynaptic active zone]; GO:0045211 [Name: postsynaptic membrane]
Q6P8Y1	Calcyphosin-like protein	GO:0005509 [Name: calcium ion binding]	GO:0008150 [Name: biological_process]	GO:0005737 [Name: cytoplasm]
Q9Y6Y1	Calmodulin-binding transcription activator 1	GO:0000981 [Name: RNA polymerase II transcription factor activity, sequence-specific DNA binding]; GO:0043565 [Name: sequence-specific DNA binding]	GO:0035307 [Name: positive regulation of protein dephosphorylation]; GO:0070886 [Name: positive regulation of calcineurin-NFAT signaling cascade]; GO:0045944 [Name: positive regulation of transcription from RNA polymerase II promoter]; GO:0050885 [Name: neuromuscular process controlling balance]	GO:0005730 [Name: nucleolus]; GO:0005829 [Name: cytosol]; GO:0005634 [Name: nucleus]
Q9R1S8	Calpain-7 (EC 3.4.22.-) (PalB homolog) (PalBH)	GO:0004175 [Name: endopeptidase activity]; GO:0004198 [Name: calcium-dependent cysteine-type endopeptidase activity]; GO:0090541 [Name: MIT domain binding]	GO:0097264 [Name: self proteolysis]; GO:0006508 [Name: proteolysis]; GO:0010634 [Name: positive regulation of epithelial cell migration]	GO:0005634 [Name: nucleus]
Q9V498	Calsyntenin-1 (Cadherin-102F)	GO:0005509 [Name: calcium ion binding]	GO:0007156 [Name: homophilic cell adhesion via plasma membrane adhesion molecules]; GO:0016339 [Name: calcium-dependent cell-cell adhesion via plasma membrane cell adhesion molecules]; GO:0051965 [Name: positive regulation of synapse assembly]; GO:0050806 [Name: positive regulation of synaptic transmission]; GO:0044331 [Name: cell-cell adhesion mediated by cadherin]	GO:0045211 [Name: postsynaptic membrane]; GO:0009986 [Name: cell surface]; GO:0005789 [Name: endoplasmic reticulum membrane]; GO:0005576 [Name: extracellular region]; GO:0005887 [Name: integral component of plasma membrane]; GO:0043005 [Name: neuron projection]; GO:0000139 [Name: Golgi membrane]
Q9NP56	cAMP-specific 3',5'-cyclic phosphodiesterase 7B (EC 3.1.4.53)	GO:0004115 [Name: 3',5'-cyclic-AMP phosphodiesterase activity]; GO:0046872 [Name: metal ion binding]	GO:0007165 [Name: signal transduction]; GO:0007186 [Name: G-protein coupled receptor signaling pathway]; GO:0007268 [Name: chemical synaptic transmission]; GO:0006198 [Name: cAMP catabolic process]	GO:0045202 [Name: synapse]; GO:0005829 [Name: cytosol]
Q9W4T4	cAMP-specific 3',5'-cyclic phosphodiesterase, isoform I (EC 3.1.4.53) (Learning/memory process protein) (Protein dunce)	GO:0046872 [Name: metal ion binding]; GO:0004115 [Name: 3',5'-cyclic-AMP phosphodiesterase activity]	GO:0007268 [Name: chemical synaptic transmission]; GO:0008306 [Name: associative learning]; GO:0072375 [Name: medium-term memory]; GO:0007612 [Name: learning]; GO:0007619 [Name: courtship behavior]; GO:0040040 [Name: thermosensory behavior]; GO:0043951 [Name: negative regulation of cAMP-mediated signaling]; GO:0007623 [Name: circadian rhythm]; GO:0048149 [Name: behavioral response to ethanol]; GO:0019933 [Name: cAMP-mediated signaling]; GO:0046958 [Name: nonassociative learning]; GO:0001661 [Name: conditioned taste aversion]; GO:0007615 [Name: anesthesia-resistant memory]; GO:0010738 [Name: regulation of protein kinase A signaling]; GO:0007614 [Name: short-term memory]; GO:0007617 [Name: mating behavior]; GO:0008355 [Name: olfactory learning]; GO:0006198 [Name: cAMP catabolic process]; GO:0007613 [Name: memory]; GO:0048675 [Name: axon extension]	GO:0005829 [Name: cytosol]; GO:0005634 [Name: nucleus]; GO:0045202 [Name: synapse]
Q9Z0H8	CAP-Gly domain-containing linker protein 2 (Cytoplasmic linker protein 115) (CLIP-115) (Cytoplasmic linker protein 2)	GO:0008017 [Name: microtubule binding]; GO:0051010 [Name: microtubule plus-end binding]	GO:0031122 [Name: cytoplasmic microtubule organization]	GO:0005881 [Name: cytoplasmic microtubule]; GO:1901588 [Name: dendritic microtubule]; GO:0035371 [Name: microtubule plus-end]; GO:0005634 [Name: nucleus]; GO:0005737 [Name: cytoplasm]; GO:0042599 [Name: lamellar body]
Q9I7D3	Caprin homolog	GO:0003723 [Name: RNA binding]	GO:0007349 [Name: cellularization]; GO:0045571 [Name: negative regulation of imaginal disc growth]; GO:0009794 [Name: regulation of mitotic cell cycle, embryonic]	GO:0005737 [Name: cytoplasm]; GO:0005811 [Name: lipid particle]; GO:1990904 [Name: ribonucleoprotein complex]; GO:0005829 [Name: cytosol]
Q9R1I1	Carbohydrate sulfotransferase 4 (EC 2.8.2.-) (Galactose/N-acetylglucosamine/N-acetylglucosamine 6-O-sulfotransferase 3) (GST-3) (High endothelial cells N-acetylglucosamine 6-O-sulfotransferase) (HEC-GlcNAc6ST) (L-selectin ligand sulfotransferase) (LSST) (N-acetylglucosamine 6-O-sulfotransferase 2) (GlcNAc6ST-2) (Gn6st-2)	GO:0001517 [Name: N-acetylglucosamine 6-O-sulfotransferase activity]	GO:0005975 [Name: carbohydrate metabolic process]; GO:0006044 [Name: N-acetylglucosamine metabolic process]; GO:0050901 [Name: leukocyte tethering or rolling]; GO:0006790 [Name: sulfur compound metabolic process]; GO:0006954 [Name: inflammatory response]; GO:0006477 [Name: protein sulfation]	GO:0016021 [Name: integral component of membrane]; GO:0005802 [Name: trans-Golgi network]; GO:0000139 [Name: Golgi membrane]
Q99MZ3	Carbohydrate-responsive element-binding protein (ChREBP) (MLX interactor) (MLX-interacting protein-like) (Williams-Beuren syndrome chromosomal region 14 protein homolog)	GO:0003677 [Name: DNA binding]; GO:0035538 [Name: carbohydrate response element binding]; GO:0000978 [Name: RNA polymerase II core promoter proximal region sequence-specific DNA binding]; GO:0019901 [Name: protein kinase binding]; GO:0046982 [Name: protein heterodimerization activity]; GO:0003700 [Name: transcription factor activity, sequence-specific DNA binding]; GO:0043565 [Name: sequence-specific DNA binding]; GO:0001227 [Name: transcriptional repressor activity, RNA polymerase II transcription regulatory region sequence-specific binding]; GO:0008134 [Name: transcription factor binding]	GO:0000122 [Name: negative regulation of transcription from RNA polymerase II promoter]; GO:0009749 [Name: response to glucose]; GO:0071157 [Name: negative regulation of cell cycle arrest]; GO:0046889 [Name: positive regulation of lipid biosynthetic process]; GO:0045893 [Name: positive regulation of transcription, DNA-templated]; GO:0045723 [Name: positive regulation of fatty acid biosynthetic process]; GO:0097009 [Name: energy homeostasis]; GO:0055089 [Name: fatty acid homeostasis]; GO:0006357 [Name: regulation of transcription from RNA polymerase II promoter]; GO:0008284 [Name: positive regulation of cell proliferation]; GO:0010255 [Name: glucose mediated signaling pathway]; GO:0033137 [Name: negative regulation of peptidyl-serine phosphorylation]; GO:0006110 [Name: regulation of glycolytic process]; GO:0090324 [Name: negative regulation of oxidative phosphorylation]; GO:0045821 [Name: positive regulation of glycolytic process]; GO:0045944 [Name: positive regulation of transcription from RNA polymerase II promoter]; GO:0045892 [Name: negative regulation of transcription, DNA-templated]; GO:0042593 [Name: glucose homeostasis]; GO:0071333 [Name: cellular response to glucose stimulus]	GO:0005829 [Name: cytosol]; GO:0005737 [Name: cytoplasm]; GO:0005654 [Name: nucleoplasm]; GO:0005667 [Name: transcription factor complex]; GO:0005634 [Name: nucleus]
Q92051	Carbonic anhydrase (EC 4.2.1.1) (Carbonate dehydratase)	GO:0016836 [Name: hydro-lyase activity]; GO:0008270 [Name: zinc ion binding]; GO:0004089 [Name: carbonate dehydratase activity]	GO:0015670 [Name: carbon dioxide transport]; GO:0042539 [Name: hypotonic salinity response]; GO:0006730 [Name: one-carbon metabolic process]	GO:0005737 [Name: cytoplasm]
Q9NS85	Carbonic anhydrase-related protein 10 (Carbonic anhydrase-related protein X) (CA-RP X) (CARP X) (Cerebral protein 15)	GO:0008270 [Name: zinc ion binding]; GO:0016836 [Name: hydro-lyase activity]; GO:0004089 [Name: carbonate dehydratase activity]	GO:0006730 [Name: one-carbon metabolic process]; GO:0007420 [Name: brain development]	GO:0005575 [Name: cellular_component]
P04069	Carboxypeptidase B (EC 3.4.17.2)	GO:0004181 [Name: metallocarboxypeptidase activity]; GO:0008270 [Name: zinc ion binding]	-	GO:0005576 [Name: extracellular region]
Q9VIK2	Carcinine transporter	GO:0005326 [Name: neurotransmitter transporter activity]; GO:1905131 [Name: carcinine transmembrane transporter activity]	GO:0050908 [Name: detection of light stimulus involved in visual perception]; GO:0001504 [Name: neurotransmitter uptake]; GO:0007601 [Name: visual perception]; GO:0046956 [Name: positive phototaxis]; GO:1905130 [Name: carcinine import across plasma membrane]	GO:0005886 [Name: plasma membrane]; GO:0016021 [Name: integral component of membrane]; GO:0043679 [Name: axon terminus]
P50416	Carnitine O-palmitoyltransferase 1, liver isoform (CPT1-L) (EC 2.3.1.21) (Carnitine O-palmitoyltransferase I, liver isoform) (CPT I) (CPTI-L) (Carnitine palmitoyltransferase 1A)	GO:0042802 [Name: identical protein binding]; GO:1990698 [Name: palmitoleoyltransferase activity]; GO:0004095 [Name: carnitine O-palmitoyltransferase activity]	GO:0006631 [Name: fatty acid metabolic process]; GO:0006635 [Name: fatty acid beta-oxidation]; GO:0050796 [Name: regulation of insulin secretion]; GO:0042493 [Name: response to drug]; GO:0010883 [Name: regulation of lipid storage]; GO:0045471 [Name: response to ethanol]; GO:0006641 [Name: triglyceride metabolic process]; GO:0030855 [Name: epithelial cell differentiation]; GO:0042755 [Name: eating behavior]; GO:0006006 [Name: glucose metabolic process]; GO:0006853 [Name: carnitine shuttle]; GO:0032000 [Name: positive regulation of fatty acid beta-oxidation]; GO:0014070 [Name: response to organic cyclic compound]; GO:0009437 [Name: carnitine metabolic process]; GO:0007623 [Name: circadian rhythm]; GO:0071398 [Name: cellular response to fatty acid]; GO:0001676 [Name: long-chain fatty acid metabolic process]; GO:0019216 [Name: regulation of lipid metabolic process]	GO:0031307 [Name: integral component of mitochondrial outer membrane]; GO:0005741 [Name: mitochondrial outer membrane]; GO:0016020 [Name: membrane]; GO:0005739 [Name: mitochondrion]
Q6P9K8	Caskin-1 (CASK-interacting protein 1)	GO:0042802 [Name: identical protein binding]; GO:0019904 [Name: protein domain specific binding]	GO:0007165 [Name: signal transduction]	GO:0016020 [Name: membrane]; GO:0005737 [Name: cytoplasm]
Q29IM7	Caspase-8 (EC 3.4.22.61) (Death-related ced-3/NEDD2-like protein) [Cleaved into: Caspase-8 subunit p15; Caspase-8 subunit p10]	GO:0004197 [Name: cysteine-type endopeptidase activity]; GO:0008656 [Name: cysteine-type endopeptidase activator activity involved in apoptotic process]	GO:0050829 [Name: defense response to Gram-negative bacterium]; GO:0006915 [Name: apoptotic process]; GO:0045087 [Name: innate immune response]	GO:0005737 [Name: cytoplasm]
Q9BXF3	Cat eye syndrome critical region protein 2	-	GO:0097194 [Name: execution phase of apoptosis]; GO:0007338 [Name: single fertilization]; GO:0006309 [Name: apoptotic DNA fragmentation]; GO:0043044 [Name: ATP-dependent chromatin remodeling]; GO:0016192 [Name: vesicle-mediated transport]; GO:0007010 [Name: cytoskeleton organization]; GO:0061640 [Name: cytoskeleton-dependent cytokinesis]	GO:0005634 [Name: nucleus]; GO:0090537 [Name: CERF complex]; GO:0005719 [Name: nuclear euchromatin]
P35220	Catenin alpha	GO:0042802 [Name: identical protein binding]; GO:0045296 [Name: cadherin binding]; GO:0005198 [Name: structural molecule activity]; GO:0051015 [Name: actin filament binding]	GO:0034333 [Name: adherens junction assembly]; GO:0046664 [Name: dorsal closure, amnioserosa morphology change]; GO:0060323 [Name: head morphogenesis]; GO:0007155 [Name: cell adhesion]; GO:0034332 [Name: adherens junction organization]; GO:0003383 [Name: apical constriction]	GO:0005737 [Name: cytoplasm]; GO:0016342 [Name: catenin complex]; GO:0005912 [Name: adherens junction]; GO:0015629 [Name: actin cytoskeleton]; GO:0005886 [Name: plasma membrane]
P83205	Cathepsin B (EC 3.4.22.1) (Cathepsin B1) [Cleaved into: Cathepsin B light chain; Cathepsin B heavy chain]	GO:0005518 [Name: collagen binding]; GO:0004197 [Name: cysteine-type endopeptidase activity]; GO:0004175 [Name: endopeptidase activity]; GO:0043394 [Name: proteoglycan binding]	GO:0050790 [Name: regulation of catalytic activity]; GO:0046718 [Name: viral entry into host cell]; GO:0046697 [Name: decidualization]; GO:0030855 [Name: epithelial cell differentiation]; GO:0030574 [Name: collagen catabolic process]; GO:0051603 [Name: proteolysis involved in cellular protein catabolic process]; GO:0006590 [Name: thyroid hormone generation]; GO:0097067 [Name: cellular response to thyroid hormone stimulus]	GO:0016324 [Name: apical plasma membrane]; GO:0005764 [Name: lysosome]; GO:0005730 [Name: nucleolus]; GO:0048471 [Name: perinuclear region of cytoplasm]; GO:0009897 [Name: external side of plasma membrane]; GO:0042470 [Name: melanosome]; GO:0005615 [Name: extracellular space]
Q26636	Cathepsin L (EC 3.4.22.15) [Cleaved into: Cathepsin L heavy chain; Cathepsin L light chain]	GO:0008234 [Name: cysteine-type peptidase activity]	GO:0030154 [Name: cell differentiation]; GO:0007275 [Name: multicellular organism development]	GO:0005764 [Name: lysosome]
B3TP03	Cationic amino acid transporter 2 (CAT-2) (CAT2) (cCAT-2) (Low affinity cationic amino acid transporter 2) (Solute carrier family 7 member 2)	GO:0015181 [Name: arginine transmembrane transporter activity]; GO:0061459 [Name: L-arginine transmembrane transporter activity]; GO:0000064 [Name: L-ornithine transmembrane transporter activity]; GO:0015171 [Name: amino acid transmembrane transporter activity]; GO:0015189 [Name: L-lysine transmembrane transporter activity]	GO:0097638 [Name: L-arginine import across plasma membrane]; GO:0006865 [Name: amino acid transport]; GO:1903352 [Name: L-ornithine transmembrane transport]; GO:0097639 [Name: L-lysine import across plasma membrane]	GO:0016021 [Name: integral component of membrane]; GO:0005737 [Name: cytoplasm]; GO:0031410 [Name: cytoplasmic vesicle]; GO:0005886 [Name: plasma membrane]; GO:0005794 [Name: Golgi apparatus]
Q8BLQ7	Cationic amino acid transporter 4 (CAT-4) (CAT4) (Solute carrier family 7 member 4)	GO:0015171 [Name: amino acid transmembrane transporter activity]	GO:0006865 [Name: amino acid transport]	GO:0016021 [Name: integral component of membrane]; GO:0005886 [Name: plasma membrane]
P53569	CCAAT/enhancer-binding protein zeta (CCAAT-box-binding transcription factor) (CBF) (CCAAT-binding factor)	GO:0001228 [Name: transcriptional activator activity, RNA polymerase II transcription regulatory region sequence-specific binding]; GO:0003713 [Name: transcription coactivator activity]; GO:0000978 [Name: RNA polymerase II core promoter proximal region sequence-specific DNA binding]	GO:0042254 [Name: ribosome biogenesis]; GO:0045944 [Name: positive regulation of transcription from RNA polymerase II promoter]	GO:0005634 [Name: nucleus]
Q8T8R1	CCHC-type zinc finger protein CG3800	GO:0003727 [Name: single-stranded RNA binding]; GO:0008270 [Name: zinc ion binding]; GO:0045182 [Name: translation regulator activity]; GO:0003729 [Name: mRNA binding]	GO:2000767 [Name: positive regulation of cytoplasmic translation]	GO:0005737 [Name: cytoplasm]
A5YKK6	CCR4-NOT transcription complex subunit 1 (CCR4-associated factor 1) (Negative regulator of transcription subunit 1 homolog) (NOT1H) (hNOT1)	GO:0019904 [Name: protein domain specific binding]; GO:0030331 [Name: estrogen receptor binding]; GO:0042974 [Name: retinoic acid receptor binding]; GO:0060090 [Name: binding, bridging]; GO:0070016 [Name: armadillo repeat domain binding]; GO:0003723 [Name: RNA binding]	GO:1900153 [Name: positive regulation of nuclear-transcribed mRNA catabolic process, deadenylation-dependent decay]; GO:0006977 [Name: DNA damage response, signal transduction by p53 class mediator resulting in cell cycle arrest]; GO:0033147 [Name: negative regulation of intracellular estrogen receptor signaling pathway]; GO:0090503 [Name: RNA phosphodiester bond hydrolysis, exonucleolytic]; GO:0017148 [Name: negative regulation of translation]; GO:0035195 [Name: gene silencing by miRNA]; GO:0000288 [Name: nuclear-transcribed mRNA catabolic process, deadenylation-dependent decay]; GO:0000289 [Name: nuclear-transcribed mRNA poly(A) tail shortening]; GO:0010606 [Name: positive regulation of cytoplasmic mRNA processing body assembly]; GO:0061014 [Name: positive regulation of mRNA catabolic process]; GO:0000122 [Name: negative regulation of transcription from RNA polymerase II promoter]; GO:0007275 [Name: multicellular organism development]; GO:0048387 [Name: negative regulation of retinoic acid receptor signaling pathway]; GO:0060213 [Name: positive regulation of nuclear-transcribed mRNA poly(A) tail shortening]; GO:2000036 [Name: regulation of stem cell population maintenance]	GO:0016020 [Name: membrane]; GO:0005778 [Name: peroxisomal membrane]; GO:0005615 [Name: extracellular space]; GO:0000932 [Name: P-body]; GO:0005634 [Name: nucleus]; GO:0030014 [Name: CCR4-NOT complex]; GO:0030015 [Name: CCR4-NOT core complex]; GO:0005829 [Name: cytosol]
Q8BH15	CCR4-NOT transcription complex subunit 10	GO:0003674 [Name: molecular_function]	GO:0017148 [Name: negative regulation of translation]; GO:0006402 [Name: mRNA catabolic process]; GO:0031047 [Name: gene silencing by RNA]	GO:0005634 [Name: nucleus]; GO:0005737 [Name: cytoplasm]; GO:0030014 [Name: CCR4-NOT complex]
O75175	CCR4-NOT transcription complex subunit 3 (CCR4-associated factor 3) (Leukocyte receptor cluster member 2)	GO:0004535 [Name: poly(A)-specific ribonuclease activity]	GO:0006355 [Name: regulation of transcription, DNA-templated]; GO:2000036 [Name: regulation of stem cell population maintenance]; GO:0017148 [Name: negative regulation of translation]; GO:0006977 [Name: DNA damage response, signal transduction by p53 class mediator resulting in cell cycle arrest]; GO:0031047 [Name: gene silencing by RNA]; GO:0000289 [Name: nuclear-transcribed mRNA poly(A) tail shortening]; GO:0001829 [Name: trophectodermal cell differentiation]	GO:0005829 [Name: cytosol]; GO:0030014 [Name: CCR4-NOT complex]; GO:0005634 [Name: nucleus]; GO:0030015 [Name: CCR4-NOT core complex]; GO:0042025 [Name: host cell nucleus]; GO:0000932 [Name: P-body]
O95628	CCR4-NOT transcription complex subunit 4 (EC 2.3.2.27) (CCR4-associated factor 4) (E3 ubiquitin-protein ligase CNOT4) (Potential transcriptional repressor NOT4Hp) (RING-type E3 ubiquitin transferase CNOT4)	GO:0003723 [Name: RNA binding]; GO:0046872 [Name: metal ion binding]; GO:0004842 [Name: ubiquitin-protein transferase activity]	GO:0006511 [Name: ubiquitin-dependent protein catabolic process]; GO:0051865 [Name: protein autoubiquitination]; GO:0016567 [Name: protein ubiquitination]; GO:0045652 [Name: regulation of megakaryocyte differentiation]; GO:0006977 [Name: DNA damage response, signal transduction by p53 class mediator resulting in cell cycle arrest]; GO:0000289 [Name: nuclear-transcribed mRNA poly(A) tail shortening]	GO:0030014 [Name: CCR4-NOT complex]; GO:0005634 [Name: nucleus]; GO:0005829 [Name: cytosol]
Q8VEG6	CCR4-NOT transcription complex subunit 6-like (EC 3.1.13.4)	GO:0046872 [Name: metal ion binding]; GO:0000175 [Name: 3'-5'-exoribonuclease activity]; GO:0004535 [Name: poly(A)-specific ribonuclease activity]	GO:0031047 [Name: gene silencing by RNA]; GO:0008284 [Name: positive regulation of cell proliferation]; GO:0000288 [Name: nuclear-transcribed mRNA catabolic process, deadenylation-dependent decay]; GO:0000289 [Name: nuclear-transcribed mRNA poly(A) tail shortening]; GO:0061157 [Name: mRNA destabilization]; GO:0006397 [Name: mRNA processing]; GO:0010606 [Name: positive regulation of cytoplasmic mRNA processing body assembly]	GO:0005829 [Name: cytosol]; GO:0005737 [Name: cytoplasm]; GO:0005634 [Name: nucleus]; GO:0030014 [Name: CCR4-NOT complex]
Q6IP65	CCR4-NOT transcription complex subunit 9 (Cell differentiation protein RQCD1 homolog) (Rcd-1)	-	GO:0006402 [Name: mRNA catabolic process]; GO:0031047 [Name: gene silencing by RNA]; GO:0033147 [Name: negative regulation of intracellular estrogen receptor signaling pathway]; GO:0006417 [Name: regulation of translation]; GO:2000327 [Name: positive regulation of ligand-dependent nuclear receptor transcription coactivator activity]	GO:0005634 [Name: nucleus]; GO:0000932 [Name: P-body]; GO:0030014 [Name: CCR4-NOT complex]
P08962	CD63 antigen (Granulophysin) (Lysosomal-associated membrane protein 3) (LAMP-3) (Melanoma-associated antigen ME491) (OMA81H) (Ocular melanoma-associated antigen) (Tetraspanin-30) (Tspan-30) (CD antigen CD63)	GO:0005515 [Name: protein binding]	GO:0043312 [Name: neutrophil degranulation]; GO:0016477 [Name: cell migration]; GO:1901379 [Name: regulation of potassium ion transmembrane transport]; GO:2001046 [Name: positive regulation of integrin-mediated signaling pathway]; GO:0035646 [Name: endosome to melanosome transport]; GO:1900746 [Name: regulation of vascular endothelial growth factor signaling pathway]; GO:0002092 [Name: positive regulation of receptor internalization]; GO:0002576 [Name: platelet degranulation]; GO:0015031 [Name: protein transport]; GO:0034613 [Name: cellular protein localization]; GO:0048757 [Name: pigment granule maturation]; GO:0007160 [Name: cell-matrix adhesion]	GO:0031226 [Name: intrinsic component of plasma membrane]; GO:0042470 [Name: melanosome]; GO:0005615 [Name: extracellular space]; GO:0097487 [Name: multivesicular body, internal vesicle]; GO:0010008 [Name: endosome membrane]; GO:0031088 [Name: platelet dense granule membrane]; GO:0031902 [Name: late endosome membrane]; GO:0032585 [Name: multivesicular body membrane]; GO:0005886 [Name: plasma membrane]; GO:0005887 [Name: integral component of plasma membrane]; GO:0031904 [Name: endosome lumen]; GO:0035577 [Name: azurophil granule membrane]; GO:0005765 [Name: lysosomal membrane]; GO:0009986 [Name: cell surface]; GO:0070062 [Name: extracellular exosome]
P27701	CD82 antigen (C33 antigen) (IA4) (Inducible membrane protein R2) (Metastasis suppressor Kangai-1) (Suppressor of tumorigenicity 6 protein) (Tetraspanin-27) (Tspan-27) (CD antigen CD82)	GO:0005515 [Name: protein binding]	-	GO:0070062 [Name: extracellular exosome]; GO:0005886 [Name: plasma membrane]; GO:0005887 [Name: integral component of plasma membrane]
Q9VGZ1	CDK5RAP1-like protein	GO:0051539 [Name: 4 iron, 4 sulfur cluster binding]; GO:0046872 [Name: metal ion binding]; GO:0035597 [Name: N6-isopentenyladenosine methylthiotransferase activity]	GO:0045736 [Name: negative regulation of cyclin-dependent protein serine/threonine kinase activity]; GO:0000079 [Name: regulation of cyclin-dependent protein serine/threonine kinase activity]	GO:0005829 [Name: cytosol]; GO:0005739 [Name: mitochondrion]
Q66KX2	Cell adhesion molecule 4 (Immunoglobulin superfamily member 4C) (IgSF4C)	-	GO:0007155 [Name: cell adhesion]	GO:0016021 [Name: integral component of membrane]
Q99638	Cell cycle checkpoint control protein RAD9A (hRAD9) (EC 3.1.11.2) (DNA repair exonuclease rad9 homolog A)	GO:0019901 [Name: protein kinase binding]; GO:0008853 [Name: exodeoxyribonuclease III activity]; GO:0008408 [Name: 3'-5' exonuclease activity]; GO:0017124 [Name: SH3 domain binding]; GO:0019899 [Name: enzyme binding]; GO:0042826 [Name: histone deacetylase binding]	GO:0006260 [Name: DNA replication]; GO:0031573 [Name: intra-S DNA damage checkpoint]; GO:0000076 [Name: DNA replication checkpoint]; GO:0006281 [Name: DNA repair]; GO:1902231 [Name: positive regulation of intrinsic apoptotic signaling pathway in response to DNA damage]; GO:0006974 [Name: cellular response to DNA damage stimulus]; GO:0000077 [Name: DNA damage checkpoint]; GO:0071479 [Name: cellular response to ionizing radiation]; GO:1901796 [Name: regulation of signal transduction by p53 class mediator]	GO:0005654 [Name: nucleoplasm]; GO:0030896 [Name: checkpoint clamp complex]; GO:0005634 [Name: nucleus]; GO:0005737 [Name: cytoplasm]
Q2KJC1	Cell division cycle 5-like protein (Cdc5-like protein)	GO:0003723 [Name: RNA binding]; GO:0001228 [Name: transcriptional activator activity, RNA polymerase II transcription regulatory region sequence-specific binding]; GO:0000977 [Name: RNA polymerase II regulatory region sequence-specific DNA binding]; GO:0071987 [Name: WD40-repeat domain binding]	GO:0006281 [Name: DNA repair]; GO:0007049 [Name: cell cycle]; GO:0000398 [Name: mRNA splicing, via spliceosome]; GO:0072422 [Name: signal transduction involved in DNA damage checkpoint]	GO:0005634 [Name: nucleus]; GO:0000974 [Name: Prp19 complex]; GO:0071007 [Name: U2-type catalytic step 2 spliceosome]; GO:0005662 [Name: DNA replication factor A complex]; GO:0005737 [Name: cytoplasm]; GO:0016607 [Name: nuclear speck]
Q641G3	Cell division cycle and apoptosis regulator protein 1	-	GO:0006355 [Name: regulation of transcription, DNA-templated]; GO:0007049 [Name: cell cycle]; GO:0006417 [Name: regulation of translation]	GO:0048471 [Name: perinuclear region of cytoplasm]
Q13042	Cell division cycle protein 16 homolog (Anaphase-promoting complex subunit 6) (APC6) (CDC16 homolog) (CDC16Hs) (Cyclosome subunit 6)	GO:0005515 [Name: protein binding]	GO:1901990 [Name: regulation of mitotic cell cycle phase transition]; GO:0006511 [Name: ubiquitin-dependent protein catabolic process]; GO:0045842 [Name: positive regulation of mitotic metaphase/anaphase transition]; GO:0051301 [Name: cell division]; GO:0070979 [Name: protein K11-linked ubiquitination]; GO:0016567 [Name: protein ubiquitination]; GO:0007091 [Name: metaphase/anaphase transition of mitotic cell cycle]; GO:0031145 [Name: anaphase-promoting complex-dependent catabolic process]	GO:0005829 [Name: cytosol]; GO:0005737 [Name: cytoplasm]; GO:0005680 [Name: anaphase-promoting complex]; GO:0005813 [Name: centrosome]; GO:0005819 [Name: spindle]; GO:0005654 [Name: nucleoplasm]
Q9UJX2	Cell division cycle protein 23 homolog (Anaphase-promoting complex subunit 8) (APC8) (Cyclosome subunit 8)	GO:0004842 [Name: ubiquitin-protein transferase activity]	GO:0000278 [Name: mitotic cell cycle]; GO:1901990 [Name: regulation of mitotic cell cycle phase transition]; GO:0007096 [Name: regulation of exit from mitosis]; GO:0030071 [Name: regulation of mitotic metaphase/anaphase transition]; GO:0031145 [Name: anaphase-promoting complex-dependent catabolic process]; GO:0051301 [Name: cell division]; GO:0016567 [Name: protein ubiquitination]; GO:0007080 [Name: mitotic metaphase plate congression]; GO:0070979 [Name: protein K11-linked ubiquitination]; GO:0006511 [Name: ubiquitin-dependent protein catabolic process]; GO:0007091 [Name: metaphase/anaphase transition of mitotic cell cycle]; GO:0045842 [Name: positive regulation of mitotic metaphase/anaphase transition]	GO:0005737 [Name: cytoplasm]; GO:0005654 [Name: nucleoplasm]; GO:0005829 [Name: cytosol]; GO:0005680 [Name: anaphase-promoting complex]; GO:0005622 [Name: intracellular]
Q4V8A2	Cell division cycle protein 27 homolog	GO:0019903 [Name: protein phosphatase binding]	GO:0045842 [Name: positive regulation of mitotic metaphase/anaphase transition]; GO:0007091 [Name: metaphase/anaphase transition of mitotic cell cycle]; GO:0031145 [Name: anaphase-promoting complex-dependent catabolic process]; GO:0070979 [Name: protein K11-linked ubiquitination]; GO:0016567 [Name: protein ubiquitination]; GO:0051301 [Name: cell division]	GO:0005634 [Name: nucleus]; GO:0005737 [Name: cytoplasm]; GO:0005654 [Name: nucleoplasm]; GO:0005680 [Name: anaphase-promoting complex]; GO:0005876 [Name: spindle microtubule]; GO:0005813 [Name: centrosome]
O60108	CENP-B homolog protein 2 (CBHP-2)	GO:0019237 [Name: centromeric DNA binding]; GO:0003677 [Name: DNA binding]	GO:0000070 [Name: mitotic sister chromatid segregation]	GO:0005634 [Name: nucleus]; GO:0000780 [Name: condensed nuclear chromosome, centromeric region]; GO:0005737 [Name: cytoplasm]
Q9NGC3	Centaurin-gamma-1A	GO:0005096 [Name: GTPase activator activity]; GO:0046872 [Name: metal ion binding]; GO:0005525 [Name: GTP binding]; GO:0003924 [Name: GTPase activity]	GO:0043547 [Name: positive regulation of GTPase activity]; GO:0043087 [Name: regulation of GTPase activity]; GO:0072375 [Name: medium-term memory]	GO:0005634 [Name: nucleus]; GO:0016020 [Name: membrane]
Q32LE3	Centrin-1	GO:0005509 [Name: calcium ion binding]; GO:0031683 [Name: G-protein beta/gamma-subunit complex binding]; GO:0008017 [Name: microtubule binding]; GO:0032795 [Name: heterotrimeric G-protein binding]	GO:0034605 [Name: cellular response to heat]; GO:0007099 [Name: centriole replication]; GO:0000278 [Name: mitotic cell cycle]; GO:0051301 [Name: cell division]; GO:0006289 [Name: nucleotide-excision repair]	GO:0005737 [Name: cytoplasm]; GO:0000922 [Name: spindle pole]; GO:0032391 [Name: photoreceptor connecting cilium]; GO:0005813 [Name: centrosome]; GO:0005814 [Name: centriole]
Q62036	Centrosomal protein of 131 kDa (5-azacytidine-induced protein 1) (Pre-acrosome localization protein 1)	GO:0042803 [Name: protein homodimerization activity]; GO:0044877 [Name: macromolecular complex binding]	GO:1905198 [Name: manchette assembly]; GO:0007283 [Name: spermatogenesis]; GO:0008284 [Name: positive regulation of cell proliferation]; GO:0071539 [Name: protein localization to centrosome]; GO:1990953 [Name: intramanchette transport]; GO:0007049 [Name: cell cycle]; GO:0007275 [Name: multicellular organism development]; GO:0007286 [Name: spermatid development]; GO:0035735 [Name: intraciliary transport involved in cilium assembly]; GO:0042073 [Name: intraciliary transport]; GO:0090316 [Name: positive regulation of intracellular protein transport]; GO:1905515 [Name: non-motile cilium assembly]; GO:0007288 [Name: sperm axoneme assembly]; GO:0060271 [Name: cilium assembly]; GO:0010824 [Name: regulation of centrosome duplication]	GO:0005813 [Name: centrosome]; GO:0001669 [Name: acrosomal vesicle]; GO:0015630 [Name: microtubule cytoskeleton]; GO:0034451 [Name: centriolar satellite]; GO:0035869 [Name: ciliary transition zone]; GO:0045171 [Name: intercellular bridge]; GO:0002177 [Name: manchette]; GO:0043231 [Name: intracellular membrane-bounded organelle]; GO:0036064 [Name: ciliary basal body]
Q66GS9	Centrosomal protein of 135 kDa (Cep135) (Centrosomal protein 4)	GO:0008022 [Name: protein C-terminus binding]	GO:0010389 [Name: regulation of G2/M transition of mitotic cell cycle]; GO:1904951 [Name: positive regulation of establishment of protein localization]; GO:0010457 [Name: centriole-centriole cohesion]; GO:1902857 [Name: positive regulation of non-motile cilium assembly]; GO:0007099 [Name: centriole replication]; GO:0000086 [Name: G2/M transition of mitotic cell cycle]; GO:0097711 [Name: ciliary basal body docking]	GO:0005829 [Name: cytosol]; GO:0005813 [Name: centrosome]; GO:0005814 [Name: centriole]
P85001	Centrosomal protein of 290 kDa (Cep290)	-	GO:0030916 [Name: otic vesicle formation]; GO:0048793 [Name: pronephros development]; GO:0043010 [Name: camera-type eye development]; GO:0060322 [Name: head development]; GO:0021549 [Name: cerebellum development]; GO:0048839 [Name: inner ear development]; GO:0090316 [Name: positive regulation of intracellular protein transport]; GO:0001654 [Name: eye development]; GO:0030902 [Name: hindbrain development]; GO:0042769 [Name: DNA damage response, detection of DNA damage]; GO:0015031 [Name: protein transport]; GO:0045494 [Name: photoreceptor cell maintenance]; GO:0042462 [Name: eye photoreceptor cell development]; GO:0007369 [Name: gastrulation]; GO:0060271 [Name: cilium assembly]	GO:0005634 [Name: nucleus]; GO:0042995 [Name: cell projection]; GO:0005813 [Name: centrosome]; GO:0034451 [Name: centriolar satellite]; GO:0005737 [Name: cytoplasm]
Q8IW35	Centrosomal protein of 97 kDa (Cep97) (Leucine-rich repeat and IQ domain-containing protein 2)	GO:0005516 [Name: calmodulin binding]	GO:0097711 [Name: ciliary basal body docking]; GO:1902018 [Name: negative regulation of cilium assembly]; GO:1901673 [Name: regulation of mitotic spindle assembly]	GO:0005829 [Name: cytosol]; GO:0034451 [Name: centriolar satellite]; GO:0005813 [Name: centrosome]; GO:0032991 [Name: macromolecular complex]
E9Q309	Centrosome-associated protein 350 (Cep350)	GO:0008017 [Name: microtubule binding]	GO:0034453 [Name: microtubule anchoring]; GO:0071539 [Name: protein localization to centrosome]; GO:1905515 [Name: non-motile cilium assembly]	GO:0005634 [Name: nucleus]; GO:0005814 [Name: centriole]; GO:0005737 [Name: cytoplasm]; GO:0042995 [Name: cell projection]; GO:0005813 [Name: centrosome]; GO:0005819 [Name: spindle]
Q03042	cGMP-dependent protein kinase, isozyme 1 (cGK) (EC 2.7.11.12)	GO:0030553 [Name: cGMP binding]; GO:0005524 [Name: ATP binding]; GO:0004692 [Name: cGMP-dependent protein kinase activity]	GO:0007526 [Name: larval somatic muscle development]; GO:0006468 [Name: protein phosphorylation]	GO:0005737 [Name: cytoplasm]
Q03043	cGMP-dependent protein kinase, isozyme 2 forms cD4/T1/T3A/T3B (cGK) (EC 2.7.11.12) (Foraging protein)	GO:0030553 [Name: cGMP binding]; GO:0005524 [Name: ATP binding]; GO:0004692 [Name: cGMP-dependent protein kinase activity]	GO:0006468 [Name: protein phosphorylation]; GO:0008345 [Name: larval locomotory behavior]; GO:0008045 [Name: motor neuron axon guidance]; GO:0046959 [Name: habituation]; GO:0007616 [Name: long-term memory]; GO:0008016 [Name: regulation of heart contraction]; GO:0007614 [Name: short-term memory]; GO:0007631 [Name: feeding behavior]; GO:0030536 [Name: larval feeding behavior]; GO:0009744 [Name: response to sucrose]; GO:0032095 [Name: regulation of response to food]	GO:0005886 [Name: plasma membrane]; GO:0005829 [Name: cytosol]
B4K9L4	cGMP-specific 3',5'-cyclic phosphodiesterase (EC 3.1.4.35)	GO:0046872 [Name: metal ion binding]; GO:0047555 [Name: 3',5'-cyclic-GMP phosphodiesterase activity]	GO:0007165 [Name: signal transduction]; GO:0046068 [Name: cGMP metabolic process]	GO:0005886 [Name: plasma membrane]; GO:0016020 [Name: membrane]
Q5BKM3	Charged multivesicular body protein 3 (Chromatin-modifying protein 3) (Vacuolar protein-sorting-associated protein 24)	-	GO:0045324 [Name: late endosome to vacuole transport]; GO:0015031 [Name: protein transport]; GO:0032509 [Name: endosome transport via multivesicular body sorting pathway]	GO:0000815 [Name: ESCRT III complex]; GO:0005829 [Name: cytosol]; GO:0031902 [Name: late endosome membrane]; GO:0005771 [Name: multivesicular body]
Q6GL11	Charged multivesicular body protein 4b (Chromatin-modifying protein 4b) (CHMP4b)	-	GO:0010458 [Name: exit from mitosis]; GO:0006900 [Name: membrane budding]; GO:0090148 [Name: membrane fission]; GO:0015031 [Name: protein transport]; GO:0031468 [Name: nuclear envelope reassembly]; GO:0032511 [Name: late endosome to vacuole transport via multivesicular body sorting pathway]; GO:0000281 [Name: mitotic cytokinesis]	GO:0009898 [Name: cytoplasmic side of plasma membrane]; GO:0005829 [Name: cytosol]; GO:0030496 [Name: midbody]; GO:0005635 [Name: nuclear envelope]; GO:0000815 [Name: ESCRT III complex]; GO:0005771 [Name: multivesicular body]; GO:0031902 [Name: late endosome membrane]
P0DP91	Chimeric ERCC6-PGBD3 protein (Chimeric CSB-PGBD3 protein)	GO:0043565 [Name: sequence-specific DNA binding]	GO:0002230 [Name: positive regulation of defense response to virus by host]; GO:0010628 [Name: positive regulation of gene expression]; GO:0045739 [Name: positive regulation of DNA repair]; GO:0033141 [Name: positive regulation of peptidyl-serine phosphorylation of STAT protein]	GO:0005654 [Name: nucleoplasm]; GO:0016604 [Name: nuclear body]
P49010	Chitooligosaccharidolytic beta-N-acetylglucosaminidase (EC 3.2.1.52) (Beta-GlcNAcase) (Beta-N-acetylhexosaminidase) (Beta-hexosaminidase)	GO:0004563 [Name: beta-N-acetylhexosaminidase activity]	GO:0000272 [Name: polysaccharide catabolic process]; GO:0006032 [Name: chitin catabolic process]	-
Q9VGH7	Chloride channel protein 2 (ClC-2) (DmClC-2) (Chloride channel-a)	GO:0005254 [Name: chloride channel activity]; GO:0005247 [Name: voltage-gated chloride channel activity]	GO:0035377 [Name: transepithelial water transport]; GO:0003097 [Name: renal water transport]; GO:0034765 [Name: regulation of ion transmembrane transport]; GO:0030321 [Name: transepithelial chloride transport]; GO:0006821 [Name: chloride transport]; GO:0003091 [Name: renal water homeostasis]; GO:1902476 [Name: chloride transmembrane transport]	GO:0015629 [Name: actin cytoskeleton]; GO:0005887 [Name: integral component of plasma membrane]; GO:0034707 [Name: chloride channel complex]; GO:0009925 [Name: basal plasma membrane]; GO:0016324 [Name: apical plasma membrane]
Q9Y5K3	Choline-phosphate cytidylyltransferase B (EC 2.7.7.15) (CCT-beta) (CTP:phosphocholine cytidylyltransferase B) (CCT B) (CT B) (Phosphorylcholine transferase B)	GO:0042802 [Name: identical protein binding]; GO:0004105 [Name: choline-phosphate cytidylyltransferase activity]; GO:0031210 [Name: phosphatidylcholine binding]	GO:0001541 [Name: ovarian follicle development]; GO:0006656 [Name: phosphatidylcholine biosynthetic process]; GO:0007283 [Name: spermatogenesis]	GO:0005737 [Name: cytoplasm]; GO:0005789 [Name: endoplasmic reticulum membrane]
Q9Y259	Choline/ethanolamine kinase (Choline kinase beta) (CK) (CKB) (EC 2.7.1.32) (Choline kinase-like protein) (Ethanolamine kinase) (EK) (EC 2.7.1.82) (Ethanolamine kinase beta) (EKB) (choline/ethanolamine kinase beta) (CKEKB)	GO:0004103 [Name: choline kinase activity]; GO:0004305 [Name: ethanolamine kinase activity]; GO:0005524 [Name: ATP binding]	GO:0006646 [Name: phosphatidylethanolamine biosynthetic process]; GO:0006656 [Name: phosphatidylcholine biosynthetic process]	GO:0005829 [Name: cytosol]
O55226	Chondroadherin (Cartilage leucine-rich protein)	-	GO:0060348 [Name: bone development]; GO:1900155 [Name: negative regulation of bone trabecula formation]	GO:0031012 [Name: extracellular matrix]; GO:0005615 [Name: extracellular space]
E9Q7T7	Chondroadherin-like protein	GO:0005518 [Name: collagen binding]; GO:0098633 [Name: collagen fibril binding]	GO:0032331 [Name: negative regulation of chondrocyte differentiation]; GO:1904027 [Name: negative regulation of collagen fibril organization]	GO:0031012 [Name: extracellular matrix]; GO:0005615 [Name: extracellular space]
Q6IQX7	Chondroitin sulfate synthase 2 (EC 2.4.1.175) (EC 2.4.1.226) (Chondroitin glucuronyltransferase 2) (Chondroitin-polymerizing factor) (ChPF) (Glucuronosyl-N-acetylgalactosaminyl-proteoglycan 4-beta-N-acetylgalactosaminyltransferase II) (N-acetylgalactosaminyl-proteoglycan 3-beta-glucuronosyltransferase II) (N-acetylgalactosaminyltransferase 2)	GO:0050510 [Name: N-acetylgalactosaminyl-proteoglycan 3-beta-glucuronosyltransferase activity]; GO:0046872 [Name: metal ion binding]; GO:0016757 [Name: transferase activity, transferring glycosyl groups]; GO:0047238 [Name: glucuronosyl-N-acetylgalactosaminyl-proteoglycan 4-beta-N-acetylgalactosaminyltransferase activity]	GO:0030206 [Name: chondroitin sulfate biosynthetic process]	GO:0016021 [Name: integral component of membrane]; GO:0005759 [Name: mitochondrial matrix]; GO:0005829 [Name: cytosol]; GO:0032580 [Name: Golgi cisterna membrane]
Q24572	Chromatin assembly factor 1 p55 subunit (CAF-1 p55 subunit) (CAF-1) (Nucleosome-remodeling factor 55 kDa subunit) (NURF-55)	GO:0042803 [Name: protein homodimerization activity]; GO:0000976 [Name: transcription regulatory region sequence-specific DNA binding]; GO:0042393 [Name: histone binding]; GO:0042826 [Name: histone deacetylase binding]	GO:0016584 [Name: nucleosome positioning]; GO:0070734 [Name: histone H3-K27 methylation]; GO:0000281 [Name: mitotic cytokinesis]; GO:0006281 [Name: DNA repair]; GO:0034968 [Name: histone lysine methylation]; GO:0006334 [Name: nucleosome assembly]; GO:0006342 [Name: chromatin silencing]; GO:0006338 [Name: chromatin remodeling]; GO:0045893 [Name: positive regulation of transcription, DNA-templated]; GO:0051567 [Name: histone H3-K9 methylation]; GO:0031497 [Name: chromatin assembly]; GO:0010468 [Name: regulation of gene expression]; GO:0016571 [Name: histone methylation]; GO:0007307 [Name: eggshell chorion gene amplification]; GO:0007346 [Name: regulation of mitotic cell cycle]; GO:0016573 [Name: histone acetylation]; GO:0042766 [Name: nucleosome mobilization]; GO:0000122 [Name: negative regulation of transcription from RNA polymerase II promoter]; GO:0007379 [Name: segment specification]; GO:0008284 [Name: positive regulation of cell proliferation]	GO:0035098 [Name: ESC/E(Z) complex]; GO:0005700 [Name: polytene chromosome]; GO:0016581 [Name: NuRD complex]; GO:0070822 [Name: Sin3-type complex]; GO:0033186 [Name: CAF-1 complex]; GO:0005667 [Name: transcription factor complex]; GO:0016589 [Name: NURF complex]; GO:0031523 [Name: Myb complex]; GO:0005634 [Name: nucleus]; GO:0035097 [Name: histone methyltransferase complex]
Q24368	Chromatin-remodeling complex ATPase chain Iswi (EC 3.6.4.-) (CHRAC 140 kDa subunit) (Nucleosome-remodeling factor 140 kDa subunit) (NURF-140) (Protein imitation swi)	GO:0000166 [Name: nucleotide binding]; GO:0005524 [Name: ATP binding]; GO:0008134 [Name: transcription factor binding]; GO:0031491 [Name: nucleosome binding]; GO:0003678 [Name: DNA helicase activity]; GO:0008094 [Name: DNA-dependent ATPase activity]; GO:0070615 [Name: nucleosome-dependent ATPase activity]; GO:0003677 [Name: DNA binding]	GO:0042752 [Name: regulation of circadian rhythm]; GO:0045944 [Name: positive regulation of transcription from RNA polymerase II promoter]; GO:0006355 [Name: regulation of transcription, DNA-templated]; GO:0016584 [Name: nucleosome positioning]; GO:0035041 [Name: sperm chromatin decondensation]; GO:0006334 [Name: nucleosome assembly]; GO:0006338 [Name: chromatin remodeling]; GO:0035092 [Name: sperm chromatin condensation]; GO:0042766 [Name: nucleosome mobilization]; GO:0035063 [Name: nuclear speck organization]; GO:0035076 [Name: ecdysone receptor-mediated signaling pathway]; GO:0006333 [Name: chromatin assembly or disassembly]; GO:0006325 [Name: chromatin organization]; GO:0006357 [Name: regulation of transcription from RNA polymerase II promoter]; GO:0007283 [Name: spermatogenesis]; GO:0045893 [Name: positive regulation of transcription, DNA-templated]; GO:0043044 [Name: ATP-dependent chromatin remodeling]; GO:0045892 [Name: negative regulation of transcription, DNA-templated]	GO:0005634 [Name: nucleus]; GO:0031010 [Name: ISWI-type complex]; GO:0031213 [Name: RSF complex]; GO:0016589 [Name: NURF complex]; GO:0008623 [Name: CHRAC]; GO:0016590 [Name: ACF complex]; GO:0005667 [Name: transcription factor complex]; GO:0005700 [Name: polytene chromosome]
Q61686	Chromobox protein homolog 5 (Heterochromatin protein 1 homolog alpha) (HP1 alpha)	GO:0030674 [Name: protein binding, bridging]; GO:0042802 [Name: identical protein binding]; GO:0044877 [Name: macromolecular complex binding]; GO:0003682 [Name: chromatin binding]; GO:0042826 [Name: histone deacetylase binding]; GO:0070491 [Name: repressing transcription factor binding]; GO:0035064 [Name: methylated histone binding]; GO:0043021 [Name: ribonucleoprotein complex binding]	GO:0000122 [Name: negative regulation of transcription from RNA polymerase II promoter]; GO:0006974 [Name: cellular response to DNA damage stimulus]; GO:0045892 [Name: negative regulation of transcription, DNA-templated]	GO:0000784 [Name: nuclear chromosome, telomeric region]; GO:0000792 [Name: heterochromatin]; GO:0005654 [Name: nucleoplasm]; GO:0017053 [Name: transcriptional repressor complex]; GO:0090734 [Name: site of DNA damage]; GO:0000776 [Name: kinetochore]; GO:0005720 [Name: nuclear heterochromatin]; GO:0005721 [Name: pericentric heterochromatin]; GO:0010369 [Name: chromocenter]; GO:1990904 [Name: ribonucleoprotein complex]; GO:0035097 [Name: histone methyltransferase complex]; GO:0000118 [Name: histone deacetylase complex]; GO:0032991 [Name: macromolecular complex]; GO:0016605 [Name: PML body]; GO:0005634 [Name: nucleus]; GO:0005730 [Name: nucleolus]
Q7SIG2	Chymotrypsin-1 (EC 3.4.21.1) (Chymotrypsin I) (Soli C1)	GO:0004252 [Name: serine-type endopeptidase activity]	-	GO:0005615 [Name: extracellular space]
P08217	Chymotrypsin-like elastase family member 2A (EC 3.4.21.71) (Elastase-2A)	GO:0004252 [Name: serine-type endopeptidase activity]; GO:0004175 [Name: endopeptidase activity]; GO:0017171 [Name: serine hydrolase activity]	GO:0090330 [Name: regulation of platelet aggregation]; GO:1901143 [Name: insulin catabolic process]; GO:0006508 [Name: proteolysis]; GO:0032868 [Name: response to insulin]; GO:0050796 [Name: regulation of insulin secretion]; GO:0070268 [Name: cornification]	GO:0005576 [Name: extracellular region]; GO:0005615 [Name: extracellular space]; GO:0036457 [Name: keratohyalin granule]; GO:0005829 [Name: cytosol]
Q0VFN8	Cilia- and flagella-associated protein 157	GO:0008017 [Name: microtubule binding]	GO:0007288 [Name: sperm axoneme assembly]	GO:0036064 [Name: ciliary basal body]; GO:0005737 [Name: cytoplasm]
Q8NDM7	Cilia- and flagella-associated protein 43 (WD repeat-containing protein 96)	-	GO:0090660 [Name: cerebrospinal fluid circulation]; GO:0007288 [Name: sperm axoneme assembly]; GO:0060271 [Name: cilium assembly]	GO:0005930 [Name: axoneme]; GO:0097729 [Name: 9+2 motile cilium]
Q96MT7	Cilia- and flagella-associated protein 44 (WD repeat-containing protein 52)	GO:0008233 [Name: peptidase activity]	GO:0060285 [Name: cilium-dependent cell motility]; GO:0000226 [Name: microtubule cytoskeleton organization]; GO:0060271 [Name: cilium assembly]; GO:0007288 [Name: sperm axoneme assembly]	GO:0005737 [Name: cytoplasm]; GO:0005856 [Name: cytoskeleton]; GO:0031514 [Name: motile cilium]
Q9D180	Cilia- and flagella-associated protein 57 (WD repeat-containing protein 65)	GO:0003674 [Name: molecular_function]	-	-
B2RW38	Cilia- and flagella-associated protein 58	GO:0003674 [Name: molecular_function]	GO:0008150 [Name: biological_process]	GO:0005929 [Name: cilium]; GO:0005856 [Name: cytoskeleton]
Q9C0B2	Cilia- and flagella-associated protein 74	-	GO:0035082 [Name: axoneme assembly]	GO:0005930 [Name: axoneme]
O76879	Circadian clock-controlled protein daywake	-	GO:0007623 [Name: circadian rhythm]; GO:0010841 [Name: positive regulation of circadian sleep/wake cycle, wakefulness]	GO:0005615 [Name: extracellular space]
Q6YGZ4	Circadian locomoter output cycles protein kaput	GO:0046983 [Name: protein dimerization activity]; GO:0003677 [Name: DNA binding]; GO:0003700 [Name: transcription factor activity, sequence-specific DNA binding]	GO:0048511 [Name: rhythmic process]; GO:0006974 [Name: cellular response to DNA damage stimulus]; GO:0006473 [Name: protein acetylation]; GO:0051775 [Name: response to redox state]	GO:0005829 [Name: cytosol]; GO:0005667 [Name: transcription factor complex]; GO:0005634 [Name: nucleus]
P49025	Citron Rho-interacting kinase (CRIK) (EC 2.7.11.1) (Rho-interacting, serine/threonine-protein kinase 21)	GO:0017124 [Name: SH3 domain binding]; GO:0046872 [Name: metal ion binding]; GO:0030165 [Name: PDZ domain binding]; GO:0097110 [Name: scaffold protein binding]; GO:0004674 [Name: protein serine/threonine kinase activity]; GO:0005524 [Name: ATP binding]	GO:0008064 [Name: regulation of actin polymerization or depolymerization]; GO:0000086 [Name: G2/M transition of mitotic cell cycle]; GO:0007283 [Name: spermatogenesis]; GO:0000278 [Name: mitotic cell cycle]; GO:0007091 [Name: metaphase/anaphase transition of mitotic cell cycle]; GO:0016358 [Name: dendrite development]; GO:0048699 [Name: generation of neurons]; GO:0050774 [Name: negative regulation of dendrite morphogenesis]; GO:0000281 [Name: mitotic cytokinesis]; GO:0018107 [Name: peptidyl-threonine phosphorylation]; GO:0032467 [Name: positive regulation of cytokinesis]; GO:0045665 [Name: negative regulation of neuron differentiation]; GO:0000070 [Name: mitotic sister chromatid segregation]; GO:0035556 [Name: intracellular signal transduction]; GO:0007030 [Name: Golgi organization]; GO:0031032 [Name: actomyosin structure organization]; GO:0051402 [Name: neuron apoptotic process]	GO:0001726 [Name: ruffle]; GO:0005737 [Name: cytoplasm]; GO:0005856 [Name: cytoskeleton]; GO:0043025 [Name: neuronal cell body]; GO:0032154 [Name: cleavage furrow]; GO:0005829 [Name: cytosol]; GO:0005634 [Name: nucleus]; GO:0015629 [Name: actin cytoskeleton]; GO:0030496 [Name: midbody]; GO:0031985 [Name: Golgi cisterna]; GO:0005886 [Name: plasma membrane]; GO:0005773 [Name: vacuole]
Q8IRB5	Claspin	GO:0010997 [Name: anaphase-promoting complex binding]	GO:0032147 [Name: activation of protein kinase activity]; GO:0033314 [Name: mitotic DNA replication checkpoint]; GO:0007095 [Name: mitotic G2 DNA damage checkpoint]	GO:0005634 [Name: nucleus]
P29742	Clathrin heavy chain	GO:0032051 [Name: clathrin light chain binding]; GO:0005198 [Name: structural molecule activity]	GO:0045451 [Name: pole plasm oskar mRNA localization]; GO:0006898 [Name: receptor-mediated endocytosis]; GO:0007268 [Name: chemical synaptic transmission]; GO:0007291 [Name: sperm individualization]; GO:0010508 [Name: positive regulation of autophagy]; GO:0035002 [Name: liquid clearance, open tracheal system]; GO:0006897 [Name: endocytosis]; GO:0035159 [Name: regulation of tube length, open tracheal system]; GO:0008103 [Name: oocyte microtubule cytoskeleton polarization]; GO:0030198 [Name: extracellular matrix organization]; GO:0033227 [Name: dsRNA transport]; GO:0033363 [Name: secretory granule organization]; GO:0040008 [Name: regulation of growth]; GO:0045807 [Name: positive regulation of endocytosis]; GO:0048749 [Name: compound eye development]; GO:0006886 [Name: intracellular protein transport]; GO:0016079 [Name: synaptic vesicle exocytosis]; GO:0046667 [Name: compound eye retinal cell programmed cell death]	GO:0005938 [Name: cell cortex]; GO:0030136 [Name: clathrin-coated vesicle]; GO:0031410 [Name: cytoplasmic vesicle]; GO:0071439 [Name: clathrin complex]; GO:0030141 [Name: secretory granule]; GO:0030132 [Name: clathrin coat of coated pit]; GO:0048471 [Name: perinuclear region of cytoplasm]; GO:0005802 [Name: trans-Golgi network]; GO:0005905 [Name: clathrin-coated pit]; GO:0030130 [Name: clathrin coat of trans-Golgi network vesicle]; GO:0045334 [Name: clathrin-coated endocytic vesicle]; GO:0005886 [Name: plasma membrane]; GO:0098793 [Name: presynapse]
Q8IUQ0	Clavesin-1 (Cellular retinaldehyde-binding protein-like) (Retinaldehyde-binding protein 1-like 1) (clathrin vesicle-associated Sec14 protein 1)	GO:1902936 [Name: phosphatidylinositol bisphosphate binding]; GO:0080025 [Name: phosphatidylinositol-3,5-bisphosphate binding]	GO:0007040 [Name: lysosome organization]	GO:0032588 [Name: trans-Golgi network membrane]; GO:0005768 [Name: endosome]; GO:0031901 [Name: early endosome membrane]; GO:0005802 [Name: trans-Golgi network]; GO:0030136 [Name: clathrin-coated vesicle]
Q10569	Cleavage and polyadenylation specificity factor subunit 1 (Cleavage and polyadenylation specificity factor 160 kDa subunit) (CPSF 160 kDa subunit)	GO:0003723 [Name: RNA binding]	GO:0006378 [Name: mRNA polyadenylation]	GO:0005634 [Name: nucleus]; GO:0005847 [Name: mRNA cleavage and polyadenylation specificity factor complex]
Q9VSH4	Cleavage and polyadenylation specificity factor subunit 6	GO:0003729 [Name: mRNA binding]	GO:0000381 [Name: regulation of alternative mRNA splicing, via spliceosome]; GO:0006397 [Name: mRNA processing]; GO:0010508 [Name: positive regulation of autophagy]; GO:0043484 [Name: regulation of RNA splicing]	GO:0005634 [Name: nucleus]
Q05048	Cleavage stimulation factor subunit 1 (CF-1 50 kDa subunit) (Cleavage stimulation factor 50 kDa subunit) (CSTF 50 kDa subunit) (CstF-50)	GO:0003723 [Name: RNA binding]	GO:0000398 [Name: mRNA splicing, via spliceosome]; GO:0006369 [Name: termination of RNA polymerase II transcription]; GO:0031124 [Name: mRNA 3'-end processing]	GO:0005654 [Name: nucleoplasm]; GO:0005848 [Name: mRNA cleavage stimulating factor complex]
Q2VG86	CLIP domain-containing serine protease 2 (EC 3.4.21.-) (BzArgOEtase) (BAEEase) [Cleaved into: CLIP domain-containing serine protease 2 light chain; CLIP domain-containing serine protease 2 heavy chain]	GO:0046872 [Name: metal ion binding]; GO:0004252 [Name: serine-type endopeptidase activity]; GO:0004175 [Name: endopeptidase activity]	-	GO:0005576 [Name: extracellular region]
Q8R3P7	Clusterin-associated protein 1	GO:0005515 [Name: protein binding]	GO:0021508 [Name: floor plate formation]; GO:0007224 [Name: smoothened signaling pathway]; GO:0042073 [Name: intraciliary transport]; GO:0060972 [Name: left/right pattern formation]; GO:0001843 [Name: neural tube closure]; GO:0060271 [Name: cilium assembly]; GO:0001947 [Name: heart looping]; GO:0035082 [Name: axoneme assembly]	GO:0043231 [Name: intracellular membrane-bounded organelle]; GO:0005813 [Name: centrosome]; GO:0005929 [Name: cilium]; GO:0097546 [Name: ciliary base]; GO:0005654 [Name: nucleoplasm]; GO:0030992 [Name: intraciliary transport particle B]; GO:0030991 [Name: intraciliary transport particle A]; GO:0097542 [Name: ciliary tip]
Q8CIE6	Coatomer subunit alpha (Alpha-coat protein) (Alpha-COP) [Cleaved into: Xenin (Xenopsin-related peptide); Proxenin]	GO:0005179 [Name: hormone activity]; GO:0005198 [Name: structural molecule activity]; GO:0003729 [Name: mRNA binding]	GO:0030157 [Name: pancreatic juice secretion]; GO:0006886 [Name: intracellular protein transport]; GO:1902463 [Name: protein localization to cell leading edge]; GO:0099612 [Name: protein localization to axon]; GO:0006891 [Name: intra-Golgi vesicle-mediated transport]; GO:0006888 [Name: ER to Golgi vesicle-mediated transport]; GO:0006890 [Name: retrograde vesicle-mediated transport, Golgi to ER]	GO:0000139 [Name: Golgi membrane]; GO:0030126 [Name: COPI vesicle coat]; GO:0030426 [Name: growth cone]; GO:0005737 [Name: cytoplasm]; GO:0005794 [Name: Golgi apparatus]; GO:0030137 [Name: COPI-coated vesicle]; GO:0044297 [Name: cell body]; GO:0005615 [Name: extracellular space]; GO:0030424 [Name: axon]
O55029	Coatomer subunit beta' (Beta'-coat protein) (Beta'-COP) (p102)	GO:0005080 [Name: protein kinase C binding]; GO:0005198 [Name: structural molecule activity]	GO:0006891 [Name: intra-Golgi vesicle-mediated transport]; GO:0006890 [Name: retrograde vesicle-mediated transport, Golgi to ER]; GO:0006886 [Name: intracellular protein transport]; GO:0006888 [Name: ER to Golgi vesicle-mediated transport]; GO:1901998 [Name: toxin transport]	GO:0005829 [Name: cytosol]; GO:0005794 [Name: Golgi apparatus]; GO:0030126 [Name: COPI vesicle coat]; GO:0000139 [Name: Golgi membrane]
Q29AE5	Coatomer subunit gamma (Gamma-coat protein) (Gamma-COP)	GO:0005198 [Name: structural molecule activity]	GO:0006886 [Name: intracellular protein transport]; GO:0016192 [Name: vesicle-mediated transport]	GO:0000139 [Name: Golgi membrane]; GO:0005783 [Name: endoplasmic reticulum]; GO:0030126 [Name: COPI vesicle coat]
Q6AYQ6	Cobalamin trafficking protein CblD (CblD) (Methylmalonic aciduria and homocystinuria type D homolog, mitochondrial)	-	GO:0009235 [Name: cobalamin metabolic process]	GO:0005737 [Name: cytoplasm]; GO:0005739 [Name: mitochondrion]
Q5I0I9	Coenzyme Q-binding protein COQ10 homolog B, mitochondrial	GO:0048039 [Name: ubiquinone binding]	GO:0045333 [Name: cellular respiration]; GO:0006744 [Name: ubiquinone biosynthetic process]	GO:0005743 [Name: mitochondrial inner membrane]; GO:0005739 [Name: mitochondrion]
Q8WVM7	Cohesin subunit SA-1 (SCC3 homolog 1) (Stromal antigen 1)	GO:0003682 [Name: chromatin binding]	GO:0090307 [Name: mitotic spindle assembly]; GO:0051301 [Name: cell division]; GO:0007062 [Name: sister chromatid cohesion]	GO:0005829 [Name: cytosol]; GO:0008278 [Name: cohesin complex]; GO:0000785 [Name: chromatin]; GO:0005634 [Name: nucleus]; GO:0005654 [Name: nucleoplasm]; GO:0005694 [Name: chromosome]; GO:0000775 [Name: chromosome, centromeric region]; GO:0016363 [Name: nuclear matrix]; GO:0016604 [Name: nuclear body]; GO:0097431 [Name: mitotic spindle pole]
Q9VKJ9	Coiled-coil and C2 domain-containing protein 1-like (Lethal giant disks protein)	GO:0005543 [Name: phospholipid binding]; GO:0000981 [Name: RNA polymerase II transcription factor activity, sequence-specific DNA binding]; GO:0001227 [Name: transcriptional repressor activity, RNA polymerase II transcription regulatory region sequence-specific binding]	GO:0007423 [Name: sensory organ development]; GO:0045035 [Name: sensory organ precursor cell division]; GO:0007219 [Name: Notch signaling pathway]; GO:0008586 [Name: imaginal disc-derived wing vein morphogenesis]; GO:0016197 [Name: endosomal transport]; GO:0007472 [Name: wing disc morphogenesis]; GO:0006886 [Name: intracellular protein transport]; GO:0045746 [Name: negative regulation of Notch signaling pathway]; GO:0048749 [Name: compound eye development]; GO:0000122 [Name: negative regulation of transcription from RNA polymerase II promoter]; GO:0000281 [Name: mitotic cytokinesis]; GO:0048132 [Name: female germ-line stem cell asymmetric division]	GO:0098592 [Name: cytoplasmic side of apical plasma membrane]; GO:0005737 [Name: cytoplasm]; GO:0005634 [Name: nucleus]
Q9P2K1	Coiled-coil and C2 domain-containing protein 2A	-	GO:0035082 [Name: axoneme assembly]; GO:0097711 [Name: ciliary basal body docking]; GO:0043010 [Name: camera-type eye development]; GO:0044458 [Name: motile cilium assembly]; GO:0001822 [Name: kidney development]; GO:0007224 [Name: smoothened signaling pathway]; GO:0007368 [Name: determination of left/right symmetry]; GO:0007507 [Name: heart development]; GO:0060271 [Name: cilium assembly]; GO:1904491 [Name: protein localization to ciliary transition zone]; GO:1905515 [Name: non-motile cilium assembly]; GO:1990403 [Name: embryonic brain development]; GO:0001843 [Name: neural tube closure]	GO:0035869 [Name: ciliary transition zone]; GO:0036038 [Name: MKS complex]; GO:0005829 [Name: cytosol]; GO:0005856 [Name: cytoskeleton]
Q3TMW1	Coiled-coil domain-containing protein 102A	GO:0003774 [Name: motor activity]	GO:0008150 [Name: biological_process]	GO:0016459 [Name: myosin complex]
Q8IYT3	Coiled-coil domain-containing protein 170	GO:0008017 [Name: microtubule binding]	GO:0000226 [Name: microtubule cytoskeleton organization]	GO:0036064 [Name: ciliary basal body]; GO:0005794 [Name: Golgi apparatus]
Q9UFE4	Coiled-coil domain-containing protein 39	-	GO:0003341 [Name: cilium movement]; GO:0070286 [Name: axonemal dynein complex assembly]; GO:0030324 [Name: lung development]; GO:0036159 [Name: inner dynein arm assembly]; GO:0044458 [Name: motile cilium assembly]; GO:0060287 [Name: epithelial cilium movement involved in determination of left/right asymmetry]; GO:0001947 [Name: heart looping]; GO:0003356 [Name: regulation of cilium beat frequency]; GO:0035469 [Name: determination of pancreatic left/right asymmetry]; GO:0071910 [Name: determination of liver left/right asymmetry]; GO:0030317 [Name: flagellated sperm motility]; GO:0060285 [Name: cilium-dependent cell motility]; GO:0071907 [Name: determination of digestive tract left/right asymmetry]	GO:0005829 [Name: cytosol]; GO:0005929 [Name: cilium]; GO:0005930 [Name: axoneme]; GO:0005576 [Name: extracellular region]
Q8BI79	Coiled-coil domain-containing protein 40 (Protein links)	GO:0003674 [Name: molecular_function]	GO:0003356 [Name: regulation of cilium beat frequency]; GO:0035082 [Name: axoneme assembly]; GO:0060287 [Name: epithelial cilium movement involved in determination of left/right asymmetry]; GO:0035469 [Name: determination of pancreatic left/right asymmetry]; GO:0071907 [Name: determination of digestive tract left/right asymmetry]; GO:0001947 [Name: heart looping]; GO:0007368 [Name: determination of left/right symmetry]; GO:0044458 [Name: motile cilium assembly]; GO:0030324 [Name: lung development]; GO:0061512 [Name: protein localization to cilium]; GO:0003341 [Name: cilium movement]; GO:0030317 [Name: flagellated sperm motility]; GO:0070286 [Name: axonemal dynein complex assembly]; GO:0071910 [Name: determination of liver left/right asymmetry]; GO:0003351 [Name: epithelial cilium movement]; GO:0036159 [Name: inner dynein arm assembly]	GO:0005737 [Name: cytoplasm]; GO:0005929 [Name: cilium]; GO:0031514 [Name: motile cilium]; GO:0005930 [Name: axoneme]; GO:0005576 [Name: extracellular region]
Q4V872	Coiled-coil domain-containing protein 85C	-	GO:0007275 [Name: multicellular organism development]	GO:0005912 [Name: adherens junction]; GO:0005923 [Name: bicellular tight junction]
Q7KW14	Coiled-coil domain-containing protein CG32809	GO:0030234 [Name: enzyme regulator activity]	-	GO:0005737 [Name: cytoplasm]
Q9D1L0	Coiled-coil-helix-coiled-coil-helix domain-containing protein 2	GO:0043565 [Name: sequence-specific DNA binding]; GO:0008134 [Name: transcription factor binding]	GO:1900037 [Name: regulation of cellular response to hypoxia]; GO:0007005 [Name: mitochondrion organization]; GO:0045944 [Name: positive regulation of transcription from RNA polymerase II promoter]	GO:0005634 [Name: nucleus]; GO:0005758 [Name: mitochondrial intermembrane space]; GO:0005739 [Name: mitochondrion]
Q7SIB2	Collagen alpha-1(IV) chain [Cleaved into: Arresten]	GO:0005201 [Name: extracellular matrix structural constituent]; GO:0030020 [Name: extracellular matrix structural constituent conferring tensile strength]; GO:0048407 [Name: platelet-derived growth factor binding]	GO:0001569 [Name: branching involved in blood vessel morphogenesis]; GO:0007528 [Name: neuromuscular junction development]; GO:0007420 [Name: brain development]; GO:0071711 [Name: basement membrane organization]; GO:0038063 [Name: collagen-activated tyrosine kinase receptor signaling pathway]; GO:0061333 [Name: renal tubule morphogenesis]; GO:0061304 [Name: retinal blood vessel morphogenesis]; GO:0071230 [Name: cellular response to amino acid stimulus]; GO:0030198 [Name: extracellular matrix organization]	GO:0005587 [Name: collagen type IV trimer]; GO:0005615 [Name: extracellular space]; GO:0031012 [Name: extracellular matrix]
Q641F3	Collagen alpha-1(XXI) chain	-	-	GO:0005737 [Name: cytoplasm]; GO:0005576 [Name: extracellular region]; GO:0005581 [Name: collagen trimer]
P02466	Collagen alpha-2(I) chain (Alpha-2 type I collagen)	GO:0030674 [Name: protein binding, bridging]; GO:0046872 [Name: metal ion binding]; GO:0042802 [Name: identical protein binding]; GO:0002020 [Name: protease binding]; GO:0046332 [Name: SMAD binding]; GO:0048407 [Name: platelet-derived growth factor binding]; GO:0005201 [Name: extracellular matrix structural constituent]	GO:0001568 [Name: blood vessel development]; GO:0030198 [Name: extracellular matrix organization]; GO:0008217 [Name: regulation of blood pressure]; GO:0070208 [Name: protein heterotrimerization]; GO:0071873 [Name: response to norepinephrine]; GO:0097067 [Name: cellular response to thyroid hormone stimulus]; GO:0071300 [Name: cellular response to retinoic acid]; GO:0071310 [Name: cellular response to organic substance]; GO:0071230 [Name: cellular response to amino acid stimulus]; GO:0030282 [Name: bone mineralization]; GO:0032963 [Name: collagen metabolic process]; GO:0085029 [Name: extracellular matrix assembly]; GO:0001501 [Name: skeletal system development]; GO:0030199 [Name: collagen fibril organization]; GO:0007179 [Name: transforming growth factor beta receptor signaling pathway]; GO:0007266 [Name: Rho protein signal transduction]; GO:0043589 [Name: skin morphogenesis]	GO:0005581 [Name: collagen trimer]; GO:0005615 [Name: extracellular space]; GO:0005576 [Name: extracellular region]; GO:0031012 [Name: extracellular matrix]; GO:0005584 [Name: collagen type I trimer]
A8WGB1	Collagen and calcium-binding EGF domain-containing protein 1 (Full of fluid protein)	GO:0005509 [Name: calcium ion binding]	GO:0001945 [Name: lymph vessel development]; GO:0038084 [Name: vascular endothelial growth factor signaling pathway]; GO:0002040 [Name: sprouting angiogenesis]; GO:0048845 [Name: venous blood vessel morphogenesis]; GO:0060855 [Name: venous endothelial cell migration involved in lymph vessel development]; GO:0001946 [Name: lymphangiogenesis]; GO:0048514 [Name: blood vessel morphogenesis]	GO:0005576 [Name: extracellular region]; GO:0005581 [Name: collagen trimer]
P23508	Colorectal mutant cancer protein (Protein MCC)	GO:0038023 [Name: signaling receptor activity]	GO:0007165 [Name: signal transduction]; GO:0045184 [Name: establishment of protein localization]; GO:0090090 [Name: negative regulation of canonical Wnt signaling pathway]; GO:0016055 [Name: Wnt signaling pathway]; GO:0010633 [Name: negative regulation of epithelial cell migration]; GO:0050680 [Name: negative regulation of epithelial cell proliferation]	GO:0005829 [Name: cytosol]; GO:0005886 [Name: plasma membrane]; GO:0005737 [Name: cytoplasm]; GO:0036464 [Name: cytoplasmic ribonucleoprotein granule]; GO:0005634 [Name: nucleus]; GO:0030027 [Name: lamellipodium]; GO:0005654 [Name: nucleoplasm]
O13067	Condensin complex subunit 2 (Barren homolog) (Chromosome assembly protein xCAP-H) (Chromosome-associated protein H) (Non-SMC condensin I complex subunit H)	-	GO:0007076 [Name: mitotic chromosome condensation]; GO:0051301 [Name: cell division]	GO:0005829 [Name: cytosol]; GO:0005634 [Name: nucleus]; GO:0000796 [Name: condensin complex]
Q9BPX3	Condensin complex subunit 3 (Chromosome-associated protein G) (Condensin subunit CAP-G) (hCAP-G) (Melanoma antigen NY-MEL-3) (Non-SMC condensin I complex subunit G) (XCAP-G homolog)	GO:0005515 [Name: protein binding]	GO:0051301 [Name: cell division]; GO:0007076 [Name: mitotic chromosome condensation]	GO:0005829 [Name: cytosol]; GO:0005737 [Name: cytoplasm]; GO:0016020 [Name: membrane]; GO:0005634 [Name: nucleus]; GO:0000793 [Name: condensed chromosome]; GO:0000779 [Name: condensed chromosome, centromeric region]; GO:0000796 [Name: condensin complex]
Q01819	Connectin	-	GO:0016200 [Name: synaptic target attraction]; GO:0007156 [Name: homophilic cell adhesion via plasma membrane adhesion molecules]; GO:0007413 [Name: axonal fasciculation]	GO:0009986 [Name: cell surface]; GO:0005886 [Name: plasma membrane]; GO:0044295 [Name: axonal growth cone]; GO:0031594 [Name: neuromuscular junction]; GO:0031225 [Name: anchored component of membrane]
Q80YA9	Connector enhancer of kinase suppressor of ras 2 (Connector enhancer of KSR 2) (CNK homolog protein 2) (CNK2)	GO:0019901 [Name: protein kinase binding]; GO:0042802 [Name: identical protein binding]	GO:0009966 [Name: regulation of signal transduction]; GO:0035556 [Name: intracellular signal transduction]	GO:0005886 [Name: plasma membrane]; GO:0043005 [Name: neuron projection]; GO:0043025 [Name: neuronal cell body]; GO:0098978 [Name: glutamatergic synapse]; GO:0005737 [Name: cytoplasm]; GO:0045211 [Name: postsynaptic membrane]; GO:0014069 [Name: postsynaptic density]
Q9VKH0	Conserved oligomeric Golgi complex subunit 8 (COG complex subunit 8) (Component of oligomeric Golgi complex 8)	GO:0003674 [Name: molecular_function]	GO:0015031 [Name: protein transport]; GO:0006891 [Name: intra-Golgi vesicle-mediated transport]	GO:0017119 [Name: Golgi transport complex]; GO:0000139 [Name: Golgi membrane]
Q9NZB2	Constitutive coactivator of PPAR-gamma-like protein 1 (Oxidative stress-associated Src activator) (Protein FAM120A)	GO:0003723 [Name: RNA binding]	-	GO:0042025 [Name: host cell nucleus]; GO:0005886 [Name: plasma membrane]; GO:0016020 [Name: membrane]; GO:0005829 [Name: cytosol]; GO:0005634 [Name: nucleus]
Q9VN14	Contactin	GO:0098632 [Name: protein binding involved in cell-cell adhesion]	GO:0061343 [Name: cell adhesion involved in heart morphogenesis]; GO:0021682 [Name: nerve maturation]; GO:0019991 [Name: septate junction assembly]; GO:0008366 [Name: axon ensheathment]; GO:0045197 [Name: establishment or maintenance of epithelial cell apical/basal polarity]; GO:0007411 [Name: axon guidance]; GO:0007156 [Name: homophilic cell adhesion via plasma membrane adhesion molecules]; GO:0060857 [Name: establishment of glial blood-brain barrier]; GO:0070593 [Name: dendrite self-avoidance]	GO:0030424 [Name: axon]; GO:0005918 [Name: septate junction]; GO:0005886 [Name: plasma membrane]; GO:0031225 [Name: anchored component of membrane]
P04146	Copia protein (Gag-int-pol protein) [Cleaved into: Copia VLP protein; Copia protease (EC 3.4.23.-)]	GO:0003676 [Name: nucleic acid binding]; GO:0004190 [Name: aspartic-type endopeptidase activity]; GO:0008270 [Name: zinc ion binding]; GO:0005524 [Name: ATP binding]	GO:0015074 [Name: DNA integration]	GO:0005576 [Name: extracellular region]
O35828	Coronin-7 (Crn7) (70 kDa WD repeat tumor rejection antigen)	GO:0003779 [Name: actin binding]; GO:0051015 [Name: actin filament binding]	GO:0015031 [Name: protein transport]; GO:0007030 [Name: Golgi organization]; GO:0030010 [Name: establishment of cell polarity]; GO:0030041 [Name: actin filament polymerization]; GO:0006895 [Name: Golgi to endosome transport]; GO:0007015 [Name: actin filament organization]; GO:0016477 [Name: cell migration]	GO:0016021 [Name: integral component of membrane]; GO:0031410 [Name: cytoplasmic vesicle]; GO:0005802 [Name: trans-Golgi network]; GO:0005829 [Name: cytosol]; GO:0000139 [Name: Golgi membrane]; GO:0005794 [Name: Golgi apparatus]
P24388	Corticotropin-releasing factor-binding protein (CRF-BP) (CRF-binding protein) (Corticotropin-releasing hormone-binding protein) (CRH-BP)	GO:0051424 [Name: corticotropin-releasing hormone binding]; GO:0042277 [Name: peptide binding]	GO:0097211 [Name: cellular response to gonadotropin-releasing hormone]; GO:0006954 [Name: inflammatory response]; GO:0045055 [Name: regulated exocytosis]; GO:0051459 [Name: regulation of corticotropin secretion]; GO:2000310 [Name: regulation of NMDA receptor activity]; GO:0035903 [Name: cellular response to immobilization stress]; GO:0048149 [Name: behavioral response to ethanol]; GO:0071391 [Name: cellular response to estrogen stimulus]; GO:0071392 [Name: cellular response to estradiol stimulus]; GO:0071277 [Name: cellular response to calcium ion]; GO:1900011 [Name: negative regulation of corticotropin-releasing hormone receptor activity]; GO:0051460 [Name: negative regulation of corticotropin secretion]; GO:0002125 [Name: maternal aggressive behavior]; GO:0007565 [Name: female pregnancy]; GO:0009755 [Name: hormone-mediated signaling pathway]; GO:0035865 [Name: cellular response to potassium ion]; GO:0071314 [Name: cellular response to cocaine]; GO:0071320 [Name: cellular response to cAMP]; GO:0071356 [Name: cellular response to tumor necrosis factor]; GO:0001963 [Name: synaptic transmission, dopaminergic]; GO:0035690 [Name: cellular response to drug]; GO:0042445 [Name: hormone metabolic process]; GO:0080135 [Name: regulation of cellular response to stress]	GO:0030141 [Name: secretory granule]; GO:0031045 [Name: dense core granule]; GO:0005767 [Name: secondary lysosome]; GO:0043679 [Name: axon terminus]; GO:0005634 [Name: nucleus]; GO:0043196 [Name: varicosity]; GO:0005615 [Name: extracellular space]; GO:0005874 [Name: microtubule]; GO:0005771 [Name: multivesicular body]; GO:0030425 [Name: dendrite]; GO:0043204 [Name: perikaryon]
Q588U8	Craniofacial development protein 2 (p97 bucentaur protein)	-	-	GO:0005634 [Name: nucleus]; GO:0005737 [Name: cytoplasm]
O02751	Craniofacial development protein 2 (p97 bucentaur protein)	-	-	GO:0005737 [Name: cytoplasm]; GO:0005634 [Name: nucleus]
Q68ED7	CREB-regulated transcription coactivator 1 (Mucoepidermoid carcinoma translocated protein 1 homolog) (Transducer of regulated cAMP response element-binding protein 1) (TORC-1) (Transducer of CREB protein 1)	GO:0008140 [Name: cAMP response element binding protein binding]	GO:0048511 [Name: rhythmic process]; GO:1902631 [Name: negative regulation of membrane hyperpolarization]; GO:0097009 [Name: energy homeostasis]; GO:0043153 [Name: entrainment of circadian clock by photoperiod]; GO:0051289 [Name: protein homotetramerization]; GO:0032793 [Name: positive regulation of CREB transcription factor activity]; GO:0099527 [Name: postsynapse to nucleus signaling pathway]; GO:1900273 [Name: positive regulation of long-term synaptic potentiation]; GO:0007613 [Name: memory]; GO:1900006 [Name: positive regulation of dendrite development]; GO:0045944 [Name: positive regulation of transcription from RNA polymerase II promoter]	GO:0005886 [Name: plasma membrane]; GO:0098978 [Name: glutamatergic synapse]; GO:0005829 [Name: cytosol]; GO:0005654 [Name: nucleoplasm]; GO:0005634 [Name: nucleus]; GO:0014069 [Name: postsynaptic density]; GO:0030425 [Name: dendrite]; GO:0043025 [Name: neuronal cell body]; GO:0005737 [Name: cytoplasm]; GO:0016604 [Name: nuclear body]
Q8SX68	CTTNBP2 N-terminal-like protein (Protein Nausicaa)	-	GO:0061573 [Name: actin filament bundle retrograde transport]; GO:1903119 [Name: protein localization to actin cytoskeleton]; GO:2000394 [Name: positive regulation of lamellipodium morphogenesis]; GO:0034315 [Name: regulation of Arp2/3 complex-mediated actin nucleation]	GO:0001725 [Name: stress fiber]; GO:0030027 [Name: lamellipodium]; GO:0005737 [Name: cytoplasm]; GO:0090443 [Name: FAR/SIN/STRIPAK complex]
Q9IBD1	CUGBP Elav-like family member 3 (CELF-3) (Bruno-like protein 1) (CUG-BP- and ETR-3-like factor 3) (ELAV-type RNA-binding protein 1) (ETR-1) (RNA-binding protein BRUNOL-1) (Trinucleotide repeat-containing gene 4 protein)	GO:0003723 [Name: RNA binding]; GO:0003729 [Name: mRNA binding]	GO:0000381 [Name: regulation of alternative mRNA splicing, via spliceosome]; GO:0048026 [Name: positive regulation of mRNA splicing, via spliceosome]; GO:0006376 [Name: mRNA splice site selection]	GO:1990904 [Name: ribonucleoprotein complex]; GO:0005737 [Name: cytoplasm]; GO:0005634 [Name: nucleus]
Q6DGV1	CUGBP Elav-like family member 4 (CELF-4) (Bruno-like protein 4) (CUG-BP- and ETR-3-like factor 4) (RNA-binding protein BRUNOL-4)	GO:0003729 [Name: mRNA binding]; GO:0003723 [Name: RNA binding]	GO:0000381 [Name: regulation of alternative mRNA splicing, via spliceosome]; GO:0006376 [Name: mRNA splice site selection]; GO:0048026 [Name: positive regulation of mRNA splicing, via spliceosome]	GO:0005634 [Name: nucleus]; GO:0005737 [Name: cytoplasm]; GO:1990904 [Name: ribonucleoprotein complex]
Q9D4H8	Cullin-2 (CUL-2)	GO:0004842 [Name: ubiquitin-protein transferase activity]; GO:0031625 [Name: ubiquitin protein ligase binding]; GO:0044877 [Name: macromolecular complex binding]	GO:0043161 [Name: proteasome-mediated ubiquitin-dependent protein catabolic process]; GO:0016567 [Name: protein ubiquitination]; GO:0006511 [Name: ubiquitin-dependent protein catabolic process]; GO:0030163 [Name: protein catabolic process]; GO:0031146 [Name: SCF-dependent proteasomal ubiquitin-dependent protein catabolic process]	GO:0019005 [Name: SCF ubiquitin ligase complex]; GO:0031461 [Name: cullin-RING ubiquitin ligase complex]; GO:0005654 [Name: nucleoplasm]; GO:0031462 [Name: Cul2-RING ubiquitin ligase complex]; GO:0005730 [Name: nucleolus]; GO:0030891 [Name: VCB complex]
Q6DE95	Cullin-3-A (CUL-3-A)	GO:0031625 [Name: ubiquitin protein ligase binding]	GO:0007229 [Name: integrin-mediated signaling pathway]; GO:0043149 [Name: stress fiber assembly]; GO:0048208 [Name: COPII vesicle coating]; GO:0006513 [Name: protein monoubiquitination]; GO:0016567 [Name: protein ubiquitination]; GO:0006888 [Name: ER to Golgi vesicle-mediated transport]; GO:0040016 [Name: embryonic cleavage]; GO:0043161 [Name: proteasome-mediated ubiquitin-dependent protein catabolic process]; GO:0007080 [Name: mitotic metaphase plate congression]; GO:0017145 [Name: stem cell division]; GO:0035024 [Name: negative regulation of Rho protein signal transduction]; GO:0045842 [Name: positive regulation of mitotic metaphase/anaphase transition]; GO:1901992 [Name: positive regulation of mitotic cell cycle phase transition]; GO:0016477 [Name: cell migration]	GO:0005813 [Name: centrosome]; GO:0072686 [Name: mitotic spindle]; GO:0031463 [Name: Cul3-RING ubiquitin ligase complex]; GO:0000139 [Name: Golgi membrane]; GO:0000922 [Name: spindle pole]; GO:0005634 [Name: nucleus]; GO:0005827 [Name: polar microtubule]
A2A432	Cullin-4B (CUL-4B)	GO:0031625 [Name: ubiquitin protein ligase binding]; GO:0003684 [Name: damaged DNA binding]; GO:0004842 [Name: ubiquitin-protein transferase activity]	GO:1900087 [Name: positive regulation of G1/S transition of mitotic cell cycle]; GO:0010498 [Name: proteasomal protein catabolic process]; GO:0035518 [Name: histone H2A monoubiquitination]; GO:0031146 [Name: SCF-dependent proteasomal ubiquitin-dependent protein catabolic process]; GO:0031175 [Name: neuron projection development]; GO:0006511 [Name: ubiquitin-dependent protein catabolic process]; GO:0006974 [Name: cellular response to DNA damage stimulus]; GO:0042254 [Name: ribosome biogenesis]; GO:0070914 [Name: UV-damage excision repair]; GO:0045732 [Name: positive regulation of protein catabolic process]; GO:0016567 [Name: protein ubiquitination]; GO:0007049 [Name: cell cycle]; GO:0043161 [Name: proteasome-mediated ubiquitin-dependent protein catabolic process]	GO:0031465 [Name: Cul4B-RING E3 ubiquitin ligase complex]; GO:0005829 [Name: cytosol]; GO:0019005 [Name: SCF ubiquitin ligase complex]; GO:0031461 [Name: cullin-RING ubiquitin ligase complex]; GO:0005654 [Name: nucleoplasm]; GO:0005634 [Name: nucleus]; GO:0080008 [Name: Cul4-RING E3 ubiquitin ligase complex]
P45583	Cuticle protein 19 (LM-ACP 19) (LM-19)	GO:0042302 [Name: structural constituent of cuticle]	-	-
Q03755	Cuticlin-1	GO:0042302 [Name: structural constituent of cuticle]	-	GO:0016021 [Name: integral component of membrane]; GO:0005886 [Name: plasma membrane]; GO:0060102 [Name: collagen and cuticulin-based cuticle extracellular matrix]
P29747	Cyclic AMP response element-binding protein A (cAMP response element-binding protein A) (dCREB-A) (Box B-binding factor 2) (BBF-2)	GO:0000987 [Name: core promoter proximal region sequence-specific DNA binding]; GO:0035497 [Name: cAMP response element binding]; GO:0043565 [Name: sequence-specific DNA binding]; GO:0003700 [Name: transcription factor activity, sequence-specific DNA binding]; GO:0003677 [Name: DNA binding]	GO:0007431 [Name: salivary gland development]; GO:0045893 [Name: positive regulation of transcription, DNA-templated]; GO:0008363 [Name: larval chitin-based cuticle development]; GO:0009953 [Name: dorsal/ventral pattern formation]; GO:0035293 [Name: chitin-based larval cuticle pattern formation]; GO:0045944 [Name: positive regulation of transcription from RNA polymerase II promoter]	GO:0005634 [Name: nucleus]; GO:0005700 [Name: polytene chromosome]
P27925	Cyclic AMP-responsive element-binding protein 1 (CREB-1) (cAMP-responsive element-binding protein 1) (Cyclic AMP-responsive DNA-binding protein)	GO:0003700 [Name: transcription factor activity, sequence-specific DNA binding]; GO:0003677 [Name: DNA binding]	GO:0050821 [Name: protein stabilization]; GO:0030154 [Name: cell differentiation]; GO:0033762 [Name: response to glucagon]; GO:0045600 [Name: positive regulation of fat cell differentiation]; GO:0045944 [Name: positive regulation of transcription from RNA polymerase II promoter]; GO:0045893 [Name: positive regulation of transcription, DNA-templated]; GO:0007623 [Name: circadian rhythm]; GO:0046889 [Name: positive regulation of lipid biosynthetic process]	GO:0005634 [Name: nucleus]
Q16281	Cyclic nucleotide-gated cation channel alpha-3 (Cone photoreceptor cGMP-gated channel subunit alpha) (Cyclic nucleotide-gated channel alpha-3) (CNG channel alpha-3) (CNG-3) (CNG3)	GO:0030553 [Name: cGMP binding]; GO:0005222 [Name: intracellular cAMP activated cation channel activity]; GO:0008022 [Name: protein C-terminus binding]; GO:0005223 [Name: intracellular cGMP activated cation channel activity]; GO:0015276 [Name: ligand-gated ion channel activity]	GO:0098659 [Name: inorganic cation import into cell]; GO:0006812 [Name: cation transport]; GO:0031960 [Name: response to corticosteroid]; GO:0032026 [Name: response to magnesium ion]; GO:0007165 [Name: signal transduction]; GO:0051591 [Name: response to cAMP]; GO:0007601 [Name: visual perception]	GO:0030425 [Name: dendrite]; GO:0043204 [Name: perikaryon]; GO:0005737 [Name: cytoplasm]; GO:0043194 [Name: axon initial segment]; GO:0097386 [Name: glial cell projection]; GO:0005886 [Name: plasma membrane]; GO:1902495 [Name: transmembrane transporter complex]
Q8IV77	Cyclic nucleotide-gated cation channel alpha-4 (Cyclic nucleotide-gated channel alpha-4) (CNG channel alpha-4) (CNG-4) (CNG4)	GO:0030553 [Name: cGMP binding]; GO:0005223 [Name: intracellular cGMP activated cation channel activity]; GO:0030552 [Name: cAMP binding]; GO:0005222 [Name: intracellular cAMP activated cation channel activity]	GO:0050896 [Name: response to stimulus]; GO:0007608 [Name: sensory perception of smell]	GO:0000139 [Name: Golgi membrane]; GO:0030660 [Name: Golgi-associated vesicle membrane]; GO:0060170 [Name: ciliary membrane]; GO:0016021 [Name: integral component of membrane]
Q14028	Cyclic nucleotide-gated cation channel beta-1 (Cyclic nucleotide-gated cation channel 4) (CNG channel 4) (CNG-4) (CNG4) (Cyclic nucleotide-gated cation channel gamma) (Cyclic nucleotide-gated cation channel modulatory subunit) (Cyclic nucleotide-gated channel beta-1) (CNG channel beta-1) (Glutamic acid-rich protein) (GARP)	GO:0030553 [Name: cGMP binding]; GO:0015276 [Name: ligand-gated ion channel activity]; GO:0005222 [Name: intracellular cAMP activated cation channel activity]; GO:0005223 [Name: intracellular cGMP activated cation channel activity]; GO:0044877 [Name: macromolecular complex binding]; GO:0030552 [Name: cAMP binding]	GO:0001895 [Name: retina homeostasis]; GO:0033365 [Name: protein localization to organelle]; GO:0045494 [Name: photoreceptor cell maintenance]; GO:0006812 [Name: cation transport]; GO:0007608 [Name: sensory perception of smell]; GO:0016056 [Name: rhodopsin mediated signaling pathway]; GO:0050908 [Name: detection of light stimulus involved in visual perception]; GO:0007601 [Name: visual perception]; GO:0035845 [Name: photoreceptor cell outer segment organization]; GO:0022400 [Name: regulation of rhodopsin mediated signaling pathway]; GO:0051480 [Name: regulation of cytosolic calcium ion concentration]	GO:0030660 [Name: Golgi-associated vesicle membrane]; GO:0000139 [Name: Golgi membrane]; GO:0005886 [Name: plasma membrane]; GO:0043195 [Name: terminal bouton]; GO:0060170 [Name: ciliary membrane]; GO:1902495 [Name: transmembrane transporter complex]; GO:0001750 [Name: photoreceptor outer segment]; GO:0017071 [Name: intracellular cyclic nucleotide activated cation channel complex]
Q24278	Cyclic nucleotide-gated cation channel subunit A (Cyclic nucleotide-gated ion channel subunit A) (CNG channel)	GO:0005223 [Name: intracellular cGMP activated cation channel activity]; GO:0030553 [Name: cGMP binding]; GO:0005222 [Name: intracellular cAMP activated cation channel activity]; GO:0005221 [Name: intracellular cyclic nucleotide activated cation channel activity]	GO:0019934 [Name: cGMP-mediated signaling]; GO:0098655 [Name: cation transmembrane transport]; GO:0006812 [Name: cation transport]; GO:0001666 [Name: response to hypoxia]	GO:0017071 [Name: intracellular cyclic nucleotide activated cation channel complex]
Q16280	Cyclic nucleotide-gated olfactory channel (Cyclic nucleotide-gated cation channel 2) (Cyclic nucleotide-gated channel alpha-2) (CNG channel alpha-2) (CNG-2) (CNG2)	GO:0030553 [Name: cGMP binding]; GO:0005516 [Name: calmodulin binding]; GO:0030552 [Name: cAMP binding]; GO:0005222 [Name: intracellular cAMP activated cation channel activity]; GO:0005223 [Name: intracellular cGMP activated cation channel activity]	GO:0007608 [Name: sensory perception of smell]; GO:0050896 [Name: response to stimulus]	GO:0060170 [Name: ciliary membrane]; GO:0016021 [Name: integral component of membrane]; GO:0030660 [Name: Golgi-associated vesicle membrane]; GO:0000139 [Name: Golgi membrane]
B0VXE8	Cyclin-dependent kinase 14 (EC 2.7.11.22) (Cell division protein kinase 14)	GO:0005524 [Name: ATP binding]; GO:0004693 [Name: cyclin-dependent protein serine/threonine kinase activity]	GO:0060828 [Name: regulation of canonical Wnt signaling pathway]; GO:0016055 [Name: Wnt signaling pathway]; GO:0000086 [Name: G2/M transition of mitotic cell cycle]; GO:0051301 [Name: cell division]	GO:0000308 [Name: cytoplasmic cyclin-dependent protein kinase holoenzyme complex]; GO:0005634 [Name: nucleus]; GO:0005886 [Name: plasma membrane]
Q28199	Cyclin-dependent kinase 5 activator 1 (CDK5 activator 1) (Cyclin-dependent kinase 5 regulatory subunit 1) (TPKII regulatory subunit) [Cleaved into: Cyclin-dependent kinase 5 activator 1, p35 (p35); Cyclin-dependent kinase 5 activator 1, p25 (p25) (Tau protein kinase II 23 kDa subunit) (p23)]	GO:0045296 [Name: cadherin binding]; GO:0061575 [Name: cyclin-dependent protein serine/threonine kinase activator activity]; GO:0043539 [Name: protein serine/threonine kinase activator activity]; GO:0048487 [Name: beta-tubulin binding]; GO:0002020 [Name: protease binding]; GO:0016301 [Name: kinase activity]; GO:0035255 [Name: ionotropic glutamate receptor binding]; GO:0005509 [Name: calcium ion binding]; GO:0051015 [Name: actin filament binding]; GO:0019901 [Name: protein kinase binding]; GO:0043014 [Name: alpha-tubulin binding]	GO:0007411 [Name: axon guidance]; GO:0045892 [Name: negative regulation of transcription, DNA-templated]; GO:0021549 [Name: cerebellum development]; GO:0042501 [Name: serine phosphorylation of STAT protein]; GO:0090314 [Name: positive regulation of protein targeting to membrane]; GO:0001764 [Name: neuron migration]; GO:0007420 [Name: brain development]; GO:0018107 [Name: peptidyl-threonine phosphorylation]; GO:0030182 [Name: neuron differentiation]; GO:0031116 [Name: positive regulation of microtubule polymerization]; GO:0031175 [Name: neuron projection development]; GO:0048013 [Name: ephrin receptor signaling pathway]; GO:0061001 [Name: regulation of dendritic spine morphogenesis]; GO:0071158 [Name: positive regulation of cell cycle arrest]; GO:0021766 [Name: hippocampus development]; GO:0032956 [Name: regulation of actin cytoskeleton organization]; GO:0007213 [Name: G-protein coupled acetylcholine receptor signaling pathway]; GO:0009792 [Name: embryo development ending in birth or egg hatching]; GO:0043525 [Name: positive regulation of neuron apoptotic process]; GO:0048511 [Name: rhythmic process]; GO:0021722 [Name: superior olivary nucleus maturation]; GO:0035235 [Name: ionotropic glutamate receptor signaling pathway]; GO:0007158 [Name: neuron cell-cell adhesion]; GO:0007413 [Name: axonal fasciculation]; GO:0021819 [Name: layer formation in cerebral cortex]; GO:0030517 [Name: negative regulation of axon extension]	GO:0005737 [Name: cytoplasm]; GO:0014069 [Name: postsynaptic density]; GO:0030425 [Name: dendrite]; GO:0030426 [Name: growth cone]; GO:0043025 [Name: neuronal cell body]; GO:0005886 [Name: plasma membrane]; GO:0030424 [Name: axon]; GO:0016020 [Name: membrane]; GO:0043005 [Name: neuron projection]; GO:0043204 [Name: perikaryon]; GO:0005634 [Name: nucleus]; GO:0016533 [Name: cyclin-dependent protein kinase 5 holoenzyme complex]; GO:0005654 [Name: nucleoplasm]; GO:0031594 [Name: neuromuscular junction]; GO:0043197 [Name: dendritic spine]; GO:0048471 [Name: perinuclear region of cytoplasm]; GO:0043292 [Name: contractile fiber]
Q5ZKN1	Cyclin-dependent kinase 9 (EC 2.7.11.22) (EC 2.7.11.23) (Cell division protein kinase 9)	GO:0005524 [Name: ATP binding]; GO:0004693 [Name: cyclin-dependent protein serine/threonine kinase activity]; GO:0008353 [Name: RNA polymerase II carboxy-terminal domain kinase activity]	GO:0045944 [Name: positive regulation of transcription from RNA polymerase II promoter]; GO:0070816 [Name: phosphorylation of RNA polymerase II C-terminal domain]; GO:0006468 [Name: protein phosphorylation]	GO:0005634 [Name: nucleus]; GO:0016592 [Name: mediator complex]
Q9TTK0	Cyclin-dependent kinase-like 2 (EC 2.7.11.22) (Serine/threonine-protein kinase KKIAMRE)	GO:0004693 [Name: cyclin-dependent protein serine/threonine kinase activity]; GO:0005524 [Name: ATP binding]	-	GO:0005634 [Name: nucleus]; GO:0005737 [Name: cytoplasm]
O60563	Cyclin-T1 (CycT1) (Cyclin-T)	GO:0003677 [Name: DNA binding]; GO:0061575 [Name: cyclin-dependent protein serine/threonine kinase activator activity]; GO:0003682 [Name: chromatin binding]; GO:0008134 [Name: transcription factor binding]; GO:0019901 [Name: protein kinase binding]; GO:0000976 [Name: transcription regulatory region sequence-specific DNA binding]; GO:0070063 [Name: RNA polymerase binding]; GO:0016538 [Name: cyclin-dependent protein serine/threonine kinase regulator activity]; GO:0097322 [Name: 7SK snRNA binding]	GO:0006357 [Name: regulation of transcription from RNA polymerase II promoter]; GO:0032786 [Name: positive regulation of DNA-templated transcription, elongation]; GO:0016032 [Name: viral process]; GO:0043923 [Name: positive regulation by host of viral transcription]; GO:0006468 [Name: protein phosphorylation]; GO:0051301 [Name: cell division]; GO:0000079 [Name: regulation of cyclin-dependent protein serine/threonine kinase activity]; GO:0006366 [Name: transcription from RNA polymerase II promoter]; GO:0042795 [Name: snRNA transcription from RNA polymerase II promoter]; GO:0006368 [Name: transcription elongation from RNA polymerase II promoter]; GO:0007049 [Name: cell cycle]; GO:0045944 [Name: positive regulation of transcription from RNA polymerase II promoter]; GO:0050434 [Name: positive regulation of viral transcription]; GO:1900364 [Name: negative regulation of mRNA polyadenylation]	GO:0008024 [Name: cyclin/CDK positive transcription elongation factor complex]; GO:0005654 [Name: nucleoplasm]; GO:0005634 [Name: nucleus]; GO:0042025 [Name: host cell nucleus]
Q60HG7	Cystathionine gamma-lyase (EC 4.4.1.1) (Cysteine-protein sulfhydrase) (Gamma-cystathionase)	GO:0004123 [Name: cystathionine gamma-lyase activity]; GO:0044540 [Name: L-cystine L-cysteine-lyase (deaminating)]; GO:0080146 [Name: L-cysteine desulfhydrase activity]; GO:0005516 [Name: calmodulin binding]; GO:0030170 [Name: pyridoxal phosphate binding]	GO:0019346 [Name: transsulfuration]; GO:0043123 [Name: positive regulation of I-kappaB kinase/NF-kappaB signaling]; GO:0051092 [Name: positive regulation of NF-kappaB transcription factor activity]; GO:0019344 [Name: cysteine biosynthetic process]; GO:0018272 [Name: protein-pyridoxal-5-phosphate linkage via peptidyl-N6-pyridoxal phosphate-L-lysine]; GO:0044524 [Name: protein sulfhydration]; GO:0043066 [Name: negative regulation of apoptotic process]; GO:0070814 [Name: hydrogen sulfide biosynthetic process]	GO:0005737 [Name: cytoplasm]
Q9Y600	Cysteine sulfinic acid decarboxylase (EC 4.1.1.29) (Aspartate 1-decarboxylase) (EC 4.1.1.11) (Cysteine-sulfinate decarboxylase) (Sulfinoalanine decarboxylase)	GO:0004782 [Name: sulfinoalanine decarboxylase activity]; GO:0004068 [Name: aspartate 1-decarboxylase activity]; GO:0030170 [Name: pyridoxal phosphate binding]	GO:0019449 [Name: L-cysteine catabolic process to hypotaurine]; GO:0042412 [Name: taurine biosynthetic process]; GO:0019452 [Name: L-cysteine catabolic process to taurine]	GO:0005737 [Name: cytoplasm]
Q7T3Q2	Cysteine-rich motor neuron 1 protein (CRIM-1)	GO:0004867 [Name: serine-type endopeptidase inhibitor activity]; GO:0005520 [Name: insulin-like growth factor binding]	GO:0001568 [Name: blood vessel development]; GO:0001756 [Name: somitogenesis]; GO:0048570 [Name: notochord morphogenesis]	GO:0005576 [Name: extracellular region]; GO:0016021 [Name: integral component of membrane]
Q69BJ8	Cytochrome b-c1 complex subunit Rieske, mitochondrial (EC 7.1.1.8) (Complex III subunit 5) (Cytochrome b-c1 complex subunit 5) (Rieske iron-sulfur protein) (RISP) (Rieske protein UQCRFS1) (Ubiquinol-cytochrome c reductase iron-sulfur subunit) [Cleaved into: Cytochrome b-c1 complex subunit 9 (Su9) (Subunit 9) (8 kDa subunit 9) (Complex III subunit IX) (Cytochrome b-c1 complex subunit 11) (UQCRFS1 mitochondrial targeting sequence) (UQCRFS1 MTS) (Ubiquinol-cytochrome c reductase 8 kDa protein)]	GO:0046872 [Name: metal ion binding]; GO:0008121 [Name: ubiquinol-cytochrome-c reductase activity]; GO:0051537 [Name: 2 iron, 2 sulfur cluster binding]	-	GO:0005743 [Name: mitochondrial inner membrane]; GO:0016021 [Name: integral component of membrane]; GO:0070469 [Name: respiratory chain]
O48845	Cytochrome b5 isoform B (AtCb5-B) (Cytochrome b5 isoform 2) (Cytochrome b5 isoform E) (AtCb5-E)	GO:0046872 [Name: metal ion binding]; GO:0009055 [Name: electron carrier activity]; GO:0020037 [Name: heme binding]	GO:0042761 [Name: very long-chain fatty acid biosynthetic process]; GO:0043447 [Name: alkane biosynthetic process]	GO:0005783 [Name: endoplasmic reticulum]; GO:0016021 [Name: integral component of membrane]; GO:0016020 [Name: membrane]; GO:0043231 [Name: intracellular membrane-bounded organelle]; GO:0005789 [Name: endoplasmic reticulum membrane]
Q3TDX8	Cytochrome b5 reductase 4 (EC 1.6.2.2) (Flavohemoprotein b5/b5R) (b5+b5R) (N-terminal cytochrome b5 and cytochrome b5 oxidoreductase domain-containing protein) (cb5/cb5R)	GO:0020037 [Name: heme binding]; GO:0050660 [Name: flavin adenine dinucleotide binding]; GO:0003958 [Name: NADPH-hemoprotein reductase activity]; GO:0046872 [Name: metal ion binding]; GO:0004128 [Name: cytochrome-b5 reductase activity, acting on NAD(P)H]; GO:0016653 [Name: oxidoreductase activity, acting on NAD(P)H, heme protein as acceptor]; GO:0016174 [Name: NAD(P)H oxidase activity]	GO:0006091 [Name: generation of precursor metabolites and energy]; GO:0042593 [Name: glucose homeostasis]; GO:0046677 [Name: response to antibiotic]; GO:0006739 [Name: NADP metabolic process]; GO:0042168 [Name: heme metabolic process]; GO:0048468 [Name: cell development]; GO:0006801 [Name: superoxide metabolic process]; GO:0030073 [Name: insulin secretion]; GO:0055114 [Name: oxidation-reduction process]	GO:0048471 [Name: perinuclear region of cytoplasm]; GO:0005783 [Name: endoplasmic reticulum]; GO:0005737 [Name: cytoplasm]
P19967	Cytochrome b5-related protein (Protein TU-36B)	GO:0016491 [Name: oxidoreductase activity]; GO:0020037 [Name: heme binding]; GO:0046872 [Name: metal ion binding]	GO:0006629 [Name: lipid metabolic process]	GO:0016021 [Name: integral component of membrane]; GO:0005739 [Name: mitochondrion]
Q9W5N0	Cytochrome c oxidase assembly factor 7 homolog (Beta-lactamase hcp-like protein CG13865) (Sel1 repeat-containing protein 1 homolog)	-	-	GO:0005758 [Name: mitochondrial intermembrane space]
Q9Y6N1	Cytochrome c oxidase assembly protein COX11, mitochondrial	GO:0005507 [Name: copper ion binding]; GO:0009055 [Name: electron carrier activity]	GO:0055065 [Name: metal ion homeostasis]; GO:0033132 [Name: negative regulation of glucokinase activity]	GO:0031305 [Name: integral component of mitochondrial inner membrane]; GO:0032991 [Name: macromolecular complex]; GO:0005739 [Name: mitochondrion]
P81045	Cytochrome c oxidase copper chaperone (Dopuin)	GO:0016531 [Name: copper chaperone activity]	GO:0033617 [Name: mitochondrial respiratory chain complex IV assembly]; GO:0006825 [Name: copper ion transport]	GO:0005758 [Name: mitochondrial intermembrane space]
O46578	Cytochrome c oxidase subunit 4 isoform 1, mitochondrial (Cytochrome c oxidase polypeptide IV) (Cytochrome c oxidase subunit IV isoform 1) (COX IV-1) (Fragment)	GO:0004129 [Name: cytochrome-c oxidase activity]	GO:0006123 [Name: mitochondrial electron transport, cytochrome c to oxygen]	GO:0005751 [Name: mitochondrial respiratory chain complex IV]; GO:0016021 [Name: integral component of membrane]; GO:0005743 [Name: mitochondrial inner membrane]
Q94514	Cytochrome c oxidase subunit 5A, mitochondrial (Cytochrome c oxidase polypeptide Va)	GO:0046872 [Name: metal ion binding]; GO:0004129 [Name: cytochrome-c oxidase activity]	GO:0045787 [Name: positive regulation of cell cycle]; GO:0006123 [Name: mitochondrial electron transport, cytochrome c to oxygen]	GO:0005739 [Name: mitochondrion]; GO:0005751 [Name: mitochondrial respiratory chain complex IV]
P00428	Cytochrome c oxidase subunit 5B, mitochondrial (Cytochrome c oxidase polypeptide VIa) (Cytochrome c oxidase polypeptide Vb)	GO:0004129 [Name: cytochrome-c oxidase activity]; GO:0046872 [Name: metal ion binding]	GO:0006123 [Name: mitochondrial electron transport, cytochrome c to oxygen]; GO:0042776 [Name: mitochondrial ATP synthesis coupled proton transport]	GO:0005743 [Name: mitochondrial inner membrane]; GO:0045277 [Name: respiratory chain complex IV]
Q6YFP9	Cytochrome c oxidase subunit 6B2 (Cytochrome c oxidase subunit VIb isoform 2) (COX VIb-2) (Cytochrome c oxidase subunit VIb, testis-specific isoform)	-	GO:0006119 [Name: oxidative phosphorylation]	GO:0005739 [Name: mitochondrion]; GO:0030061 [Name: mitochondrial crista]
P00125	Cytochrome c1, heme protein, mitochondrial (EC 7.1.1.8) (Complex III subunit 4) (Complex III subunit IV) (Cytochrome b-c1 complex subunit 4) (Ubiquinol-cytochrome-c reductase complex cytochrome c1 subunit) (Cytochrome c-1)	GO:0046872 [Name: metal ion binding]; GO:0020037 [Name: heme binding]; GO:0045153 [Name: electron transporter, transferring electrons within CoQH2-cytochrome c reductase complex activity]	GO:0042776 [Name: mitochondrial ATP synthesis coupled proton transport]; GO:0006122 [Name: mitochondrial electron transport, ubiquinol to cytochrome c]	GO:0016021 [Name: integral component of membrane]; GO:0005829 [Name: cytosol]; GO:0005743 [Name: mitochondrial inner membrane]; GO:0005739 [Name: mitochondrion]; GO:0005750 [Name: mitochondrial respiratory chain complex III]; GO:0016604 [Name: nuclear body]
Q9VA27	Cytochrome P450 4c3 (EC 1.14.-.-) (CYPIVC3)	GO:0004497 [Name: monooxygenase activity]; GO:0020037 [Name: heme binding]; GO:0016705 [Name: oxidoreductase activity, acting on paired donors, with incorporation or reduction of molecular oxygen]; GO:0005506 [Name: iron ion binding]	-	GO:0005789 [Name: endoplasmic reticulum membrane]
Q9DBW0	Cytochrome P450 4V2 (Docosahexaenoic acid omega-hydroxylase CYP4V2) (EC 1.14.14.79) (Long-chain fatty acid omega-monooxygenase) (EC 1.14.14.80)	GO:0016705 [Name: oxidoreductase activity, acting on paired donors, with incorporation or reduction of molecular oxygen]; GO:0020037 [Name: heme binding]; GO:0005506 [Name: iron ion binding]; GO:0004497 [Name: monooxygenase activity]	GO:0010430 [Name: fatty acid omega-oxidation]	GO:0016021 [Name: integral component of membrane]; GO:0005789 [Name: endoplasmic reticulum membrane]
P13527	Cytochrome P450 6A1 (EC 1.14.14.1) (CYPVIA1)	GO:0070330 [Name: aromatase activity]; GO:0020037 [Name: heme binding]; GO:0005506 [Name: iron ion binding]	-	GO:0005789 [Name: endoplasmic reticulum membrane]
P33270	Cytochrome P450 6a2 (EC 1.14.-.-) (CYPVIA2) (Cytochrome P450-B1)	GO:0016705 [Name: oxidoreductase activity, acting on paired donors, with incorporation or reduction of molecular oxygen]; GO:0020037 [Name: heme binding]; GO:0004497 [Name: monooxygenase activity]; GO:0005506 [Name: iron ion binding]	GO:0046680 [Name: response to DDT]; GO:0031000 [Name: response to caffeine]	GO:0005789 [Name: endoplasmic reticulum membrane]
Q964R0	Cytochrome P450 6k1 (EC 1.14.-.-) (CYPVIK1)	GO:0020037 [Name: heme binding]; GO:0004497 [Name: monooxygenase activity]; GO:0016705 [Name: oxidoreductase activity, acting on paired donors, with incorporation or reduction of molecular oxygen]; GO:0005506 [Name: iron ion binding]	-	GO:0005789 [Name: endoplasmic reticulum membrane]
Q964T2	Cytochrome P450 9e2 (EC 1.14.-.-) (CYPIXE2)	GO:0004497 [Name: monooxygenase activity]; GO:0005506 [Name: iron ion binding]; GO:0020037 [Name: heme binding]; GO:0016705 [Name: oxidoreductase activity, acting on paired donors, with incorporation or reduction of molecular oxygen]	-	GO:0005789 [Name: endoplasmic reticulum membrane]
P21399	Cytoplasmic aconitate hydratase (Aconitase) (EC 4.2.1.3) (Citrate hydro-lyase) (Ferritin repressor protein) (Iron regulatory protein 1) (IRP1) (Iron-responsive element-binding protein 1) (IRE-BP 1)	GO:0003994 [Name: aconitate hydratase activity]; GO:0030350 [Name: iron-responsive element binding]; GO:0003723 [Name: RNA binding]; GO:0051539 [Name: 4 iron, 4 sulfur cluster binding]; GO:0046872 [Name: metal ion binding]; GO:0047780 [Name: citrate dehydratase activity]; GO:0051538 [Name: 3 iron, 4 sulfur cluster binding]	GO:0006101 [Name: citrate metabolic process]; GO:0009791 [Name: post-embryonic development]; GO:0050892 [Name: intestinal absorption]; GO:0006099 [Name: tricarboxylic acid cycle]; GO:0006879 [Name: cellular iron ion homeostasis]; GO:0010040 [Name: response to iron(II) ion]; GO:0006417 [Name: regulation of translation]	GO:0005739 [Name: mitochondrion]; GO:0005829 [Name: cytosol]; GO:0005783 [Name: endoplasmic reticulum]; GO:0005737 [Name: cytoplasm]; GO:0070062 [Name: extracellular exosome]; GO:0005794 [Name: Golgi apparatus]
Q24246	Cytoplasmic dynein 1 intermediate chain (DH IC) (Dynein intermediate chain, cytosolic) (Protein short wing)	GO:0045504 [Name: dynein heavy chain binding]; GO:0045503 [Name: dynein light chain binding]; GO:0003774 [Name: motor activity]; GO:0034452 [Name: dynactin binding]	GO:0001754 [Name: eye photoreceptor cell differentiation]; GO:0007349 [Name: cellularization]; GO:0000226 [Name: microtubule cytoskeleton organization]; GO:0007051 [Name: spindle organization]; GO:0007018 [Name: microtubule-based movement]; GO:0008088 [Name: axo-dendritic transport]; GO:0010970 [Name: transport along microtubule]; GO:0034501 [Name: protein localization to kinetochore]; GO:0051642 [Name: centrosome localization]; GO:0007291 [Name: sperm individualization]	GO:0032991 [Name: macromolecular complex]; GO:0031965 [Name: nuclear membrane]; GO:0005765 [Name: lysosomal membrane]; GO:0043005 [Name: neuron projection]; GO:0005868 [Name: cytoplasmic dynein complex]; GO:0005874 [Name: microtubule]
Q6PDL0	Cytoplasmic dynein 1 light intermediate chain 2 (Dynein light intermediate chain 2, cytosolic)	GO:0005524 [Name: ATP binding]; GO:0003777 [Name: microtubule motor activity]; GO:0045504 [Name: dynein heavy chain binding]; GO:0042802 [Name: identical protein binding]	GO:0000226 [Name: microtubule cytoskeleton organization]; GO:0007018 [Name: microtubule-based movement]; GO:1990090 [Name: cellular response to nerve growth factor stimulus]; GO:0051642 [Name: centrosome localization]	GO:0005813 [Name: centrosome]; GO:0005764 [Name: lysosome]; GO:0000776 [Name: kinetochore]; GO:0005770 [Name: late endosome]; GO:0005868 [Name: cytoplasmic dynein complex]; GO:0005874 [Name: microtubule]
Q27802	Cytoplasmic dynein 2 heavy chain 1 (Dynein heavy chain isotype 1B)	GO:0003777 [Name: microtubule motor activity]; GO:0005524 [Name: ATP binding]	GO:0030030 [Name: cell projection organization]; GO:0007275 [Name: multicellular organism development]; GO:0007018 [Name: microtubule-based movement]	GO:0030286 [Name: dynein complex]; GO:0005886 [Name: plasma membrane]; GO:0005929 [Name: cilium]; GO:0005874 [Name: microtubule]; GO:0005737 [Name: cytoplasm]
Q52KN7	Cytoplasmic polyadenylation element-binding protein 1-B (CPE-BP1-B) (CPE-binding protein 1-B) (CPEB-1-B)	GO:0035925 [Name: mRNA 3'-UTR AU-rich region binding]; GO:0046872 [Name: metal ion binding]; GO:0000900 [Name: translation repressor activity, nucleic acid binding]	GO:0071230 [Name: cellular response to amino acid stimulus]; GO:0006397 [Name: mRNA processing]; GO:0071456 [Name: cellular response to hypoxia]; GO:2000766 [Name: negative regulation of cytoplasmic translation]; GO:0032869 [Name: cellular response to insulin stimulus]	GO:0005737 [Name: cytoplasm]; GO:0000922 [Name: spindle pole]; GO:0016020 [Name: membrane]; GO:0005815 [Name: microtubule organizing center]; GO:0005634 [Name: nucleus]
Q4U2V3	Cytosolic carboxypeptidase 1 (EC 3.4.17.-) (ATP/GTP-binding protein 1)	GO:0015631 [Name: tubulin binding]; GO:0008270 [Name: zinc ion binding]; GO:0004181 [Name: metallocarboxypeptidase activity]	GO:0035610 [Name: protein side chain deglutamylation]; GO:0033077 [Name: T cell differentiation in thymus]; GO:0043009 [Name: chordate embryonic development]; GO:0001754 [Name: eye photoreceptor cell differentiation]; GO:0007005 [Name: mitochondrion organization]; GO:0050905 [Name: neuromuscular process]; GO:0035609 [Name: C-terminal protein deglutamylation]; GO:0021702 [Name: cerebellar Purkinje cell differentiation]; GO:0021772 [Name: olfactory bulb development]	GO:0005829 [Name: cytosol]; GO:0005739 [Name: mitochondrion]; GO:0005634 [Name: nucleus]; GO:0005737 [Name: cytoplasm]
Q09LZ8	Cytosolic carboxypeptidase 6 (EC 3.4.17.-) (ATP/GTP-binding protein-like 4)	GO:0004181 [Name: metallocarboxypeptidase activity]; GO:0015631 [Name: tubulin binding]; GO:0008270 [Name: zinc ion binding]	GO:0098930 [Name: axonal transport]; GO:0051607 [Name: defense response to virus]; GO:0098957 [Name: anterograde axonal transport of mitochondrion]; GO:0008285 [Name: negative regulation of cell proliferation]; GO:0021954 [Name: central nervous system neuron development]; GO:0035608 [Name: protein deglutamylation]; GO:0035610 [Name: protein side chain deglutamylation]; GO:0098958 [Name: retrograde axonal transport of mitochondrion]; GO:2000060 [Name: positive regulation of protein ubiquitination involved in ubiquitin-dependent protein catabolic process]; GO:0035609 [Name: C-terminal protein deglutamylation]	GO:0005829 [Name: cytosol]; GO:0005794 [Name: Golgi apparatus]; GO:1904115 [Name: axon cytoplasm]; GO:0005814 [Name: centriole]; GO:0036064 [Name: ciliary basal body]
Q8BX80	Cytosolic endo-beta-N-acetylglucosaminidase (ENGase) (EC 3.2.1.96)	GO:0033925 [Name: mannosyl-glycoprotein endo-beta-N-acetylglucosaminidase activity]	GO:0006517 [Name: protein deglycosylation]	GO:0005829 [Name: cytosol]
B0X4N8	Cytosolic Fe-S cluster assembly factor NUBP1 homolog	GO:0046872 [Name: metal ion binding]; GO:0051539 [Name: 4 iron, 4 sulfur cluster binding]; GO:0005524 [Name: ATP binding]; GO:0051536 [Name: iron-sulfur cluster binding]	GO:0016226 [Name: iron-sulfur cluster assembly]	GO:0005829 [Name: cytosol]
Q96KP4	Cytosolic non-specific dipeptidase (EC 3.4.13.18) (CNDP dipeptidase 2) (Carnosine dipeptidase II) (Epididymis secretory protein Li 13) (Glutamate carboxypeptidase-like protein 1) (Peptidase A)	GO:0004180 [Name: carboxypeptidase activity]; GO:0070573 [Name: metallodipeptidase activity]; GO:0016805 [Name: dipeptidase activity]; GO:0046872 [Name: metal ion binding]; GO:0102008 [Name: cytosolic dipeptidase activity]; GO:0103046 [Name: alanylglutamate dipeptidase activity]; GO:0008233 [Name: peptidase activity]	GO:0006508 [Name: proteolysis]; GO:0006750 [Name: glutathione biosynthetic process]	GO:0005654 [Name: nucleoplasm]; GO:0070062 [Name: extracellular exosome]; GO:0005829 [Name: cytosol]
Q9UI36	Dachshund homolog 1 (Dach1)	GO:0000978 [Name: RNA polymerase II core promoter proximal region sequence-specific DNA binding]; GO:0001227 [Name: transcriptional repressor activity, RNA polymerase II transcription regulatory region sequence-specific binding]; GO:0000977 [Name: RNA polymerase II regulatory region sequence-specific DNA binding]	GO:0033262 [Name: regulation of nuclear cell cycle DNA replication]; GO:0046545 [Name: development of primary female sexual characteristics]; GO:0007585 [Name: respiratory gaseous exchange]; GO:0001967 [Name: suckling behavior]; GO:0006355 [Name: regulation of transcription, DNA-templated]; GO:0045892 [Name: negative regulation of transcription, DNA-templated]; GO:2000279 [Name: negative regulation of DNA biosynthetic process]; GO:0010944 [Name: negative regulation of transcription by competitive promoter binding]; GO:0030336 [Name: negative regulation of cell migration]; GO:0048147 [Name: negative regulation of fibroblast proliferation]; GO:0060244 [Name: negative regulation of cell proliferation involved in contact inhibition]; GO:0000122 [Name: negative regulation of transcription from RNA polymerase II promoter]; GO:0008283 [Name: cell proliferation]	GO:0005667 [Name: transcription factor complex]; GO:0005634 [Name: nucleus]; GO:0005737 [Name: cytoplasm]
Q8K0V2	DCN1-like protein 3 (DCNL3) (DCUN1 domain-containing protein 3) (Defective in cullin neddylation protein 1-like protein 3)	GO:0032182 [Name: ubiquitin-like protein binding]; GO:0031624 [Name: ubiquitin conjugating enzyme binding]; GO:0097602 [Name: cullin family protein binding]	GO:0010225 [Name: response to UV-C]; GO:0043065 [Name: positive regulation of apoptotic process]; GO:0010332 [Name: response to gamma radiation]; GO:0045116 [Name: protein neddylation]; GO:0030308 [Name: negative regulation of cell growth]; GO:0051443 [Name: positive regulation of ubiquitin-protein transferase activity]; GO:2000134 [Name: negative regulation of G1/S transition of mitotic cell cycle]	GO:0005886 [Name: plasma membrane]; GO:0000151 [Name: ubiquitin ligase complex]; GO:0048471 [Name: perinuclear region of cytoplasm]
Q96JK2	DDB1- and CUL4-associated factor 5 (Breakpoint cluster region protein 2) (BCRP2) (WD repeat-containing protein 22)	GO:0005515 [Name: protein binding]	GO:0016567 [Name: protein ubiquitination]; GO:0043687 [Name: post-translational protein modification]	GO:0080008 [Name: Cul4-RING E3 ubiquitin ligase complex]; GO:0005654 [Name: nucleoplasm]; GO:0005737 [Name: cytoplasm]
Q9DC22	DDB1- and CUL4-associated factor 6 (IQ motif and WD repeat-containing protein 1) (Nuclear receptor interaction protein) (NRIP)	GO:0030374 [Name: ligand-dependent nuclear receptor transcription coactivator activity]	GO:0045944 [Name: positive regulation of transcription from RNA polymerase II promoter]; GO:0016567 [Name: protein ubiquitination]	GO:0005654 [Name: nucleoplasm]; GO:0005925 [Name: focal adhesion]; GO:0005737 [Name: cytoplasm]; GO:0080008 [Name: Cul4-RING E3 ubiquitin ligase complex]; GO:0005829 [Name: cytosol]; GO:0005634 [Name: nucleus]
Q9BTC0	Death-inducer obliterator 1 (DIO-1) (hDido1) (Death-associated transcription factor 1) (DATF-1)	GO:0003723 [Name: RNA binding]; GO:0046872 [Name: metal ion binding]	GO:0006351 [Name: transcription, DNA-templated]; GO:0097190 [Name: apoptotic signaling pathway]	GO:0005737 [Name: cytoplasm]; GO:0005634 [Name: nucleus]; GO:0005819 [Name: spindle]
Q14185	Dedicator of cytokinesis protein 1 (180 kDa protein downstream of CRK) (DOCK180)	GO:0005096 [Name: GTPase activator activity]; GO:0005089 [Name: Rho guanyl-nucleotide exchange factor activity]; GO:0017124 [Name: SH3 domain binding]	GO:0007229 [Name: integrin-mediated signaling pathway]; GO:1900026 [Name: positive regulation of substrate adhesion-dependent cell spreading]; GO:0007165 [Name: signal transduction]; GO:0016477 [Name: cell migration]; GO:0007596 [Name: blood coagulation]; GO:0010634 [Name: positive regulation of epithelial cell migration]; GO:0006915 [Name: apoptotic process]; GO:0038096 [Name: Fc-gamma receptor signaling pathway involved in phagocytosis]; GO:0006911 [Name: phagocytosis, engulfment]; GO:0007264 [Name: small GTPase mediated signal transduction]; GO:0048010 [Name: vascular endothelial growth factor receptor signaling pathway]	GO:0016020 [Name: membrane]; GO:0016607 [Name: nuclear speck]; GO:0005737 [Name: cytoplasm]; GO:0005829 [Name: cytosol]; GO:0032045 [Name: guanyl-nucleotide exchange factor complex]; GO:0005654 [Name: nucleoplasm]
Q8N1I0	Dedicator of cytokinesis protein 4	GO:0005096 [Name: GTPase activator activity]; GO:0017124 [Name: SH3 domain binding]; GO:0030165 [Name: PDZ domain binding]; GO:0030676 [Name: Rac guanyl-nucleotide exchange factor activity]; GO:0030971 [Name: receptor tyrosine kinase binding]; GO:0048365 [Name: Rac GTPase binding]	GO:0060326 [Name: cell chemotaxis]; GO:0007264 [Name: small GTPase mediated signal transduction]; GO:1904694 [Name: negative regulation of vascular smooth muscle contraction]; GO:1904754 [Name: positive regulation of vascular associated smooth muscle cell migration]	GO:0005730 [Name: nucleolus]; GO:0005829 [Name: cytosol]; GO:0032421 [Name: stereocilium bundle]; GO:0032420 [Name: stereocilium]; GO:0005886 [Name: plasma membrane]; GO:0005794 [Name: Golgi apparatus]; GO:0016020 [Name: membrane]
Q96N67	Dedicator of cytokinesis protein 7	GO:0005085 [Name: guanyl-nucleotide exchange factor activity]; GO:0048365 [Name: Rac GTPase binding]	GO:0050767 [Name: regulation of neurogenesis]; GO:1904754 [Name: positive regulation of vascular associated smooth muscle cell migration]; GO:0022027 [Name: interkinetic nuclear migration]; GO:0031175 [Name: neuron projection development]; GO:0045200 [Name: establishment of neuroblast polarity]; GO:0000226 [Name: microtubule cytoskeleton organization]; GO:0007409 [Name: axonogenesis]; GO:0007264 [Name: small GTPase mediated signal transduction]; GO:0090630 [Name: activation of GTPase activity]; GO:0033138 [Name: positive regulation of peptidyl-serine phosphorylation]	GO:0030426 [Name: growth cone]; GO:0045178 [Name: basal part of cell]; GO:0030424 [Name: axon]; GO:0043005 [Name: neuron projection]; GO:0005925 [Name: focal adhesion]
Q5J8R1	Defensin-1	-	GO:0045087 [Name: innate immune response]; GO:0042742 [Name: defense response to bacterium]	GO:0005576 [Name: extracellular region]
Q86SQ9	Dehydrodolichyl diphosphate synthase complex subunit DHDDS (EC 2.5.1.87) (Cis-isoprenyltransferase) (CIT) (Cis-IPTase) (Cis-prenyltransferase subunit hCIT) (Epididymis tissue protein Li 189m)	GO:0045547 [Name: dehydrodolichyl diphosphate synthase activity]	GO:0016094 [Name: polyprenol biosynthetic process]; GO:0006489 [Name: dolichyl diphosphate biosynthetic process]	GO:0005783 [Name: endoplasmic reticulum]; GO:0005789 [Name: endoplasmic reticulum membrane]; GO:1904423 [Name: dehydrodolichyl diphosphate synthase complex]
Q9Y394	Dehydrogenase/reductase SDR family member 7 (EC 1.1.-.-) (Retinal short-chain dehydrogenase/reductase 4) (retSDR4) (Short chain dehydrogenase/reductase family 34C member 1)	GO:0016491 [Name: oxidoreductase activity]	-	GO:0016020 [Name: membrane]
Q8NFT8	Delta and Notch-like epidermal growth factor-related receptor	GO:0005112 [Name: Notch binding]; GO:0004888 [Name: transmembrane signaling receptor activity]; GO:0030276 [Name: clathrin binding]; GO:0005509 [Name: calcium ion binding]	GO:0007220 [Name: Notch receptor processing]; GO:0007417 [Name: central nervous system development]; GO:0006897 [Name: endocytosis]; GO:0048741 [Name: skeletal muscle fiber development]; GO:0010001 [Name: glial cell differentiation]; GO:0001764 [Name: neuron migration]; GO:0007219 [Name: Notch signaling pathway]; GO:0007416 [Name: synapse assembly]	GO:0005886 [Name: plasma membrane]; GO:0005769 [Name: early endosome]; GO:0030425 [Name: dendrite]; GO:0043025 [Name: neuronal cell body]; GO:0016021 [Name: integral component of membrane]
O35459	Delta(3,5)-Delta(2,4)-dienoyl-CoA isomerase, mitochondrial (EC 5.3.3.-)	GO:0051750 [Name: delta3,5-delta2,4-dienoyl-CoA isomerase activity]	GO:0006635 [Name: fatty acid beta-oxidation]	GO:0005777 [Name: peroxisome]; GO:0005739 [Name: mitochondrion]
Q68F67	DENN domain-containing protein 1A (Connecdenn)	GO:0032266 [Name: phosphatidylinositol-3-phosphate binding]; GO:1901981 [Name: phosphatidylinositol phosphate binding]; GO:0017112 [Name: Rab guanyl-nucleotide exchange factor activity]	GO:0006897 [Name: endocytosis]; GO:0015031 [Name: protein transport]; GO:0032456 [Name: endocytic recycling]; GO:0043547 [Name: positive regulation of GTPase activity]	GO:0042734 [Name: presynaptic membrane]; GO:0042995 [Name: cell projection]; GO:0030665 [Name: clathrin-coated vesicle membrane]; GO:0030136 [Name: clathrin-coated vesicle]
Q924W7	DENN domain-containing protein 2B (HeLa tumor suppression 1) (Suppression of tumorigenicity 5 protein)	GO:0017112 [Name: Rab guanyl-nucleotide exchange factor activity]	GO:0070374 [Name: positive regulation of ERK1 and ERK2 cascade]	GO:0055037 [Name: recycling endosome]; GO:0005938 [Name: cell cortex]; GO:0005886 [Name: plasma membrane]
Q9W3D3	DENN domain-containing protein Crag (Calmodulin-binding protein related to a Rab3 GDP/GTP exchange protein)	GO:0017112 [Name: Rab guanyl-nucleotide exchange factor activity]; GO:0005516 [Name: calmodulin binding]; GO:0017137 [Name: Rab GTPase binding]	GO:0050829 [Name: defense response to Gram-negative bacterium]; GO:0042998 [Name: positive regulation of Golgi to plasma membrane protein transport]; GO:0045175 [Name: basal protein localization]; GO:0032483 [Name: regulation of Rab protein signal transduction]; GO:0045089 [Name: positive regulation of innate immune response]; GO:0070831 [Name: basement membrane assembly]; GO:0090630 [Name: activation of GTPase activity]	GO:0055037 [Name: recycling endosome]; GO:0097575 [Name: lateral cell cortex]; GO:0031410 [Name: cytoplasmic vesicle]; GO:0005769 [Name: early endosome]; GO:0005886 [Name: plasma membrane]; GO:0045179 [Name: apical cortex]
Q9XZT6	Deoxynucleoside kinase (EC 2.7.1.145) (Deoxyribonucleoside kinase) (Dm-dNK) (Multispecific deoxynucleoside kinase)	GO:0004797 [Name: thymidine kinase activity]; GO:0016301 [Name: kinase activity]; GO:0019136 [Name: deoxynucleoside kinase activity]; GO:0005524 [Name: ATP binding]	GO:0006230 [Name: TMP biosynthetic process]; GO:0006165 [Name: nucleoside diphosphate phosphorylation]; GO:0016310 [Name: phosphorylation]; GO:0071897 [Name: DNA biosynthetic process]; GO:0046939 [Name: nucleotide phosphorylation]	GO:0005737 [Name: cytoplasm]; GO:0005739 [Name: mitochondrion]
Q6ICB0	Desumoylating isopeptidase 1 (DeSI-1) (EC 3.4.-.-) (PPPDE peptidase domain-containing protein 2) (Polyubiquitinated substrate transporter) (POST)	GO:0061676 [Name: importin-alpha family protein binding]; GO:0070140 [Name: SUMO-specific isopeptidase activity]; GO:0042802 [Name: identical protein binding]	GO:0006611 [Name: protein export from nucleus]; GO:0016926 [Name: protein desumoylation]; GO:0070646 [Name: protein modification by small protein removal]; GO:0032434 [Name: regulation of proteasomal ubiquitin-dependent protein catabolic process]	GO:0005829 [Name: cytosol]; GO:0032991 [Name: macromolecular complex]; GO:0005634 [Name: nucleus]
P55039	Developmentally-regulated GTP-binding protein 2 (DRG-2) (Translation factor GTPase DRG2) (TRAFAC GTPase DRG2) (EC 3.6.5.-)	GO:0003924 [Name: GTPase activity]; GO:0003723 [Name: RNA binding]; GO:0005525 [Name: GTP binding]; GO:0046872 [Name: metal ion binding]	GO:0007165 [Name: signal transduction]; GO:0002181 [Name: cytoplasmic translation]	GO:0005829 [Name: cytosol]; GO:0005737 [Name: cytoplasm]; GO:0016020 [Name: membrane]; GO:0043231 [Name: intracellular membrane-bounded organelle]; GO:0005654 [Name: nucleoplasm]; GO:0005634 [Name: nucleus]
A8JQ65	Diacylglycerol kinase eta (DAG kinase eta) (EC 2.7.1.107)	GO:0046872 [Name: metal ion binding]; GO:0005524 [Name: ATP binding]; GO:0003951 [Name: NAD+ kinase activity]; GO:0004143 [Name: diacylglycerol kinase activity]	GO:0035556 [Name: intracellular signal transduction]; GO:0046486 [Name: glycerolipid metabolic process]; GO:0046339 [Name: diacylglycerol metabolic process]; GO:0007205 [Name: protein kinase C-activating G-protein coupled receptor signaling pathway]; GO:0046834 [Name: lipid phosphorylation]	GO:0005737 [Name: cytoplasm]
Q6P5E8	Diacylglycerol kinase theta (DAG kinase theta) (EC 2.7.1.107) (Diglyceride kinase theta) (DGK-theta)	GO:0003951 [Name: NAD+ kinase activity]; GO:0004143 [Name: diacylglycerol kinase activity]; GO:0046872 [Name: metal ion binding]; GO:0005524 [Name: ATP binding]; GO:0033613 [Name: activating transcription factor binding]; GO:0030297 [Name: transmembrane receptor protein tyrosine kinase activator activity]; GO:0043274 [Name: phospholipase binding]; GO:0019900 [Name: kinase binding]	GO:0035556 [Name: intracellular signal transduction]; GO:0046486 [Name: glycerolipid metabolic process]; GO:0050731 [Name: positive regulation of peptidyl-tyrosine phosphorylation]; GO:2000064 [Name: regulation of cortisol biosynthetic process]; GO:0006111 [Name: regulation of gluconeogenesis]; GO:0008277 [Name: regulation of G-protein coupled receptor protein signaling pathway]; GO:0010628 [Name: positive regulation of gene expression]; GO:0010629 [Name: negative regulation of gene expression]; GO:0070528 [Name: protein kinase C signaling]; GO:0006654 [Name: phosphatidic acid biosynthetic process]; GO:0051591 [Name: response to cAMP]; GO:0007186 [Name: G-protein coupled receptor signaling pathway]; GO:0006357 [Name: regulation of transcription from RNA polymerase II promoter]; GO:0010801 [Name: negative regulation of peptidyl-threonine phosphorylation]; GO:0033198 [Name: response to ATP]; GO:0090181 [Name: regulation of cholesterol metabolic process]; GO:0019933 [Name: cAMP-mediated signaling]; GO:0046834 [Name: lipid phosphorylation]; GO:1903432 [Name: regulation of TORC1 signaling]; GO:2000182 [Name: regulation of progesterone biosynthetic process]; GO:0007205 [Name: protein kinase C-activating G-protein coupled receptor signaling pathway]; GO:0018105 [Name: peptidyl-serine phosphorylation]; GO:0046339 [Name: diacylglycerol metabolic process]; GO:0070493 [Name: thrombin-activated receptor signaling pathway]	GO:0012506 [Name: vesicle membrane]; GO:0016363 [Name: nuclear matrix]; GO:0005634 [Name: nucleus]; GO:0005737 [Name: cytoplasm]; GO:0005886 [Name: plasma membrane]; GO:0005856 [Name: cytoskeleton]; GO:0005829 [Name: cytosol]; GO:0005768 [Name: endosome]; GO:0016607 [Name: nuclear speck]
Q6WQJ1	Diacylglycerol lipase-alpha (DAGL-alpha) (DGL-alpha) (EC 3.1.1.-) (Neural stem cell-derived dendrite regulator) (Sn1-specific diacylglycerol lipase alpha)	GO:0016787 [Name: hydrolase activity]; GO:0046872 [Name: metal ion binding]	GO:0019369 [Name: arachidonic acid metabolic process]; GO:0022008 [Name: neurogenesis]; GO:0046340 [Name: diacylglycerol catabolic process]; GO:0042136 [Name: neurotransmitter biosynthetic process]; GO:0071926 [Name: endocannabinoid signaling pathway]; GO:0007216 [Name: G-protein coupled glutamate receptor signaling pathway]; GO:0007405 [Name: neuroblast proliferation]; GO:0098921 [Name: retrograde trans-synaptic signaling by endocannabinoid]	GO:0032591 [Name: dendritic spine membrane]; GO:0099055 [Name: integral component of postsynaptic membrane]; GO:0031901 [Name: early endosome membrane]; GO:0043196 [Name: varicosity]; GO:0032590 [Name: dendrite membrane]; GO:0098839 [Name: postsynaptic density membrane]; GO:0005886 [Name: plasma membrane]; GO:0045211 [Name: postsynaptic membrane]
Q8NCG7	Diacylglycerol lipase-beta (DAGL-beta) (DGL-beta) (EC 3.1.1.-) (KCCR13L) (PUFA-specific triacylglycerol lipase) (EC 3.1.1.3) (Sn1-specific diacylglycerol lipase beta)	GO:0004806 [Name: triglyceride lipase activity]; GO:0016298 [Name: lipase activity]; GO:0046872 [Name: metal ion binding]	GO:0007216 [Name: G-protein coupled glutamate receptor signaling pathway]; GO:0098921 [Name: retrograde trans-synaptic signaling by endocannabinoid]; GO:0007405 [Name: neuroblast proliferation]; GO:0016042 [Name: lipid catabolic process]; GO:0022008 [Name: neurogenesis]; GO:0010898 [Name: positive regulation of triglyceride catabolic process]; GO:0050727 [Name: regulation of inflammatory response]; GO:0071926 [Name: endocannabinoid signaling pathway]; GO:0019369 [Name: arachidonic acid metabolic process]; GO:0001516 [Name: prostaglandin biosynthetic process]; GO:0042136 [Name: neurotransmitter biosynthetic process]	GO:0016021 [Name: integral component of membrane]; GO:0005886 [Name: plasma membrane]; GO:0045211 [Name: postsynaptic membrane]; GO:0005654 [Name: nucleoplasm]; GO:0005765 [Name: lysosomal membrane]
Q9VTT9	Differentially expressed in FDCP 8 homolog	GO:0046872 [Name: metal ion binding]	GO:0035556 [Name: intracellular signal transduction]	GO:0005575 [Name: cellular_component]
Q90512	Dihydrolipoyllysine-residue succinyltransferase component of 2-oxoglutarate dehydrogenase complex, mitochondrial (EC 2.3.1.61) (2-oxoglutarate dehydrogenase complex component E2) (OGDC-E2) (Dihydrolipoamide succinyltransferase component of 2-oxoglutarate dehydrogenase complex) (E2K) (Fragment)	GO:0004149 [Name: dihydrolipoyllysine-residue succinyltransferase activity]	GO:0006099 [Name: tricarboxylic acid cycle]; GO:0033512 [Name: L-lysine catabolic process to acetyl-CoA via saccharopine]; GO:0006104 [Name: succinyl-CoA metabolic process]; GO:0006103 [Name: 2-oxoglutarate metabolic process]	GO:0005759 [Name: mitochondrial matrix]; GO:0005634 [Name: nucleus]; GO:0045252 [Name: oxoglutarate dehydrogenase complex]; GO:0005739 [Name: mitochondrion]
P11348	Dihydropteridine reductase (EC 1.5.1.34) (HDHPR) (Quinoid dihydropteridine reductase)	GO:0004155 [Name: 6,7-dihydropteridine reductase activity]; GO:0070404 [Name: NADH binding]; GO:0070402 [Name: NADPH binding]; GO:0042802 [Name: identical protein binding]	GO:0006729 [Name: tetrahydrobiopterin biosynthetic process]; GO:0010288 [Name: response to lead ion]; GO:0033762 [Name: response to glucagon]; GO:0001889 [Name: liver development]; GO:0010044 [Name: response to aluminum ion]; GO:0035690 [Name: cellular response to drug]; GO:0006559 [Name: L-phenylalanine catabolic process]	GO:0043005 [Name: neuron projection]; GO:0005737 [Name: cytoplasm]; GO:0005829 [Name: cytosol]
Q63150	Dihydropyrimidinase (DHP) (DHPase) (EC 3.5.2.2) (Dihydropyrimidine amidohydrolase) (Hydantoinase)	GO:0008270 [Name: zinc ion binding]; GO:0002059 [Name: thymine binding]; GO:0002058 [Name: uracil binding]; GO:0042802 [Name: identical protein binding]; GO:0004157 [Name: dihydropyrimidinase activity]; GO:0016597 [Name: amino acid binding]; GO:0051219 [Name: phosphoprotein binding]	GO:0006210 [Name: thymine catabolic process]; GO:0019482 [Name: beta-alanine metabolic process]; GO:0006212 [Name: uracil catabolic process]; GO:0006208 [Name: pyrimidine nucleobase catabolic process]; GO:0019860 [Name: uracil metabolic process]	GO:0032991 [Name: macromolecular complex]; GO:0005829 [Name: cytosol]
P16444	Dipeptidase 1 (EC 3.4.13.19) (Beta-lactamase) (EC 3.5.2.6) (Dehydropeptidase-I) (Microsomal dipeptidase) (Renal dipeptidase) (hRDP)	GO:0034235 [Name: GPI anchor binding]; GO:0008800 [Name: beta-lactamase activity]; GO:0043027 [Name: cysteine-type endopeptidase inhibitor activity involved in apoptotic process]; GO:0070573 [Name: metallodipeptidase activity]; GO:0072341 [Name: modified amino acid binding]; GO:0008235 [Name: metalloexopeptidase activity]; GO:0008270 [Name: zinc ion binding]	GO:0071277 [Name: cellular response to calcium ion]; GO:0043066 [Name: negative regulation of apoptotic process]; GO:0030593 [Name: neutrophil chemotaxis]; GO:0072340 [Name: cellular lactam catabolic process]; GO:0006691 [Name: leukotriene metabolic process]; GO:0016999 [Name: antibiotic metabolic process]; GO:0006749 [Name: glutathione metabolic process]; GO:0006751 [Name: glutathione catabolic process]; GO:0035690 [Name: cellular response to drug]; GO:0006629 [Name: lipid metabolic process]; GO:0006954 [Name: inflammatory response]; GO:0030336 [Name: negative regulation of cell migration]; GO:0050667 [Name: homocysteine metabolic process]; GO:0071732 [Name: cellular response to nitric oxide]; GO:0006805 [Name: xenobiotic metabolic process]; GO:0043154 [Name: negative regulation of cysteine-type endopeptidase activity involved in apoptotic process]	GO:0031225 [Name: anchored component of membrane]; GO:0005615 [Name: extracellular space]; GO:0005886 [Name: plasma membrane]; GO:0030054 [Name: cell junction]; GO:0016324 [Name: apical plasma membrane]; GO:0070062 [Name: extracellular exosome]; GO:0005654 [Name: nucleoplasm]; GO:0031528 [Name: microvillus membrane]; GO:0045177 [Name: apical part of cell]
Q5IS50	Dipeptidyl aminopeptidase-like protein 6 (Dipeptidyl peptidase 6) (Dipeptidyl peptidase VI) (DPP VI)	GO:0015459 [Name: potassium channel regulator activity]; GO:0008236 [Name: serine-type peptidase activity]	GO:0072659 [Name: protein localization to plasma membrane]; GO:1901379 [Name: regulation of potassium ion transmembrane transport]	GO:0008076 [Name: voltage-gated potassium channel complex]; GO:0005886 [Name: plasma membrane]
Q9VHR8	Dipeptidyl peptidase 3 (EC 3.4.14.4) (Dipeptidyl aminopeptidase III) (Dipeptidyl arylamidase III) (Dipeptidyl peptidase III) (DPP III)	GO:0008239 [Name: dipeptidyl-peptidase activity]; GO:0070006 [Name: metalloaminopeptidase activity]; GO:0046872 [Name: metal ion binding]	GO:0006508 [Name: proteolysis]	GO:0005886 [Name: plasma membrane]; GO:0016020 [Name: membrane]; GO:0005829 [Name: cytosol]; GO:0016021 [Name: integral component of membrane]; GO:0005737 [Name: cytoplasm]
Q8BVG4	Dipeptidyl peptidase 9 (DP9) (EC 3.4.14.5) (Dipeptidyl peptidase IX) (DPP IX) (Dipeptidyl peptidase-like protein 9) (DPLP9)	GO:0042802 [Name: identical protein binding]; GO:0004177 [Name: aminopeptidase activity]; GO:0008236 [Name: serine-type peptidase activity]	-	GO:0005829 [Name: cytosol]; GO:0005874 [Name: microtubule]; GO:0031252 [Name: cell leading edge]
Q8CI75	DIS3-like exonuclease 2 (EC 3.1.13.-)	GO:0000175 [Name: 3'-5'-exoribonuclease activity]; GO:0000287 [Name: magnesium ion binding]; GO:0008266 [Name: poly(U) RNA binding]; GO:0004540 [Name: ribonuclease activity]	GO:0010587 [Name: miRNA catabolic process]; GO:0000291 [Name: nuclear-transcribed mRNA catabolic process, exonucleolytic]; GO:0006402 [Name: mRNA catabolic process]; GO:0008285 [Name: negative regulation of cell proliferation]; GO:0019827 [Name: stem cell population maintenance]; GO:0051301 [Name: cell division]; GO:0051306 [Name: mitotic sister chromatid separation]; GO:0034427 [Name: nuclear-transcribed mRNA catabolic process, exonucleolytic, 3'-5']; GO:0000278 [Name: mitotic cell cycle]; GO:1990074 [Name: polyuridylation-dependent mRNA catabolic process]	GO:0000178 [Name: exosome (RNase complex)]; GO:0005737 [Name: cytoplasm]; GO:0000932 [Name: P-body]
Q9W0S9	Disco-interacting protein 2	GO:0003824 [Name: catalytic activity]	GO:0007275 [Name: multicellular organism development]	GO:0005634 [Name: nucleus]
Q16832	Discoidin domain-containing receptor 2 (Discoidin domain receptor 2) (EC 2.7.10.1) (CD167 antigen-like family member B) (Discoidin domain-containing receptor tyrosine kinase 2) (Neurotrophic tyrosine kinase, receptor-related 3) (Receptor protein-tyrosine kinase TKT) (Tyrosine-protein kinase TYRO10) (CD antigen CD167b)	GO:0038062 [Name: protein tyrosine kinase collagen receptor activity]; GO:0004714 [Name: transmembrane receptor protein tyrosine kinase activity]; GO:0005518 [Name: collagen binding]; GO:0005524 [Name: ATP binding]	GO:0007165 [Name: signal transduction]; GO:0007169 [Name: transmembrane receptor protein tyrosine kinase signaling pathway]; GO:0010715 [Name: regulation of extracellular matrix disassembly]; GO:0051091 [Name: positive regulation of sequence-specific DNA binding transcription factor activity]; GO:0090091 [Name: positive regulation of extracellular matrix disassembly]; GO:0007275 [Name: multicellular organism development]; GO:0030199 [Name: collagen fibril organization]; GO:0031214 [Name: biomineral tissue development]; GO:0038063 [Name: collagen-activated tyrosine kinase receptor signaling pathway]; GO:0048146 [Name: positive regulation of fibroblast proliferation]; GO:0001503 [Name: ossification]; GO:0010763 [Name: positive regulation of fibroblast migration]; GO:0035988 [Name: chondrocyte proliferation]; GO:0045860 [Name: positive regulation of protein kinase activity]; GO:0003416 [Name: endochondral bone growth]; GO:0018108 [Name: peptidyl-tyrosine phosphorylation]; GO:0030500 [Name: regulation of bone mineralization]; GO:0046777 [Name: protein autophosphorylation]; GO:0034103 [Name: regulation of tissue remodeling]; GO:0045669 [Name: positive regulation of osteoblast differentiation]; GO:0007155 [Name: cell adhesion]; GO:0030198 [Name: extracellular matrix organization]; GO:0033674 [Name: positive regulation of kinase activity]	GO:0015629 [Name: actin cytoskeleton]; GO:0005887 [Name: integral component of plasma membrane]; GO:0043235 [Name: receptor complex]; GO:0005886 [Name: plasma membrane]; GO:0005925 [Name: focal adhesion]; GO:0016324 [Name: apical plasma membrane]
Q80U19	Disheveled-associated activator of morphogenesis 2	GO:0017048 [Name: Rho GTPase binding]; GO:0003779 [Name: actin binding]	GO:0016055 [Name: Wnt signaling pathway]; GO:0007368 [Name: determination of left/right symmetry]; GO:0090263 [Name: positive regulation of canonical Wnt signaling pathway]; GO:0030036 [Name: actin cytoskeleton organization]; GO:2000050 [Name: regulation of non-canonical Wnt signaling pathway]; GO:0021516 [Name: dorsal spinal cord development]; GO:0048715 [Name: negative regulation of oligodendrocyte differentiation]; GO:0060828 [Name: regulation of canonical Wnt signaling pathway]	-
O35598	Disintegrin and metalloproteinase domain-containing protein 10 (ADAM 10) (EC 3.4.24.81) (Kuzbanian protein homolog) (Mammalian disintegrin-metalloprotease) (CD antigen CD156c)	GO:0004222 [Name: metalloendopeptidase activity]; GO:0042169 [Name: SH2 domain binding]; GO:0019901 [Name: protein kinase binding]; GO:0017124 [Name: SH3 domain binding]; GO:1902945 [Name: metalloendopeptidase activity involved in amyloid precursor protein catabolic process]; GO:0004175 [Name: endopeptidase activity]; GO:0008237 [Name: metallopeptidase activity]; GO:0046872 [Name: metal ion binding]; GO:0042803 [Name: protein homodimerization activity]	GO:0007162 [Name: negative regulation of cell adhesion]; GO:0008593 [Name: regulation of Notch signaling pathway]; GO:0061001 [Name: regulation of dendritic spine morphogenesis]; GO:0007219 [Name: Notch signaling pathway]; GO:0030335 [Name: positive regulation of cell migration]; GO:0016485 [Name: protein processing]; GO:0007283 [Name: spermatogenesis]; GO:0010820 [Name: positive regulation of T cell chemotaxis]; GO:0090102 [Name: cochlea development]; GO:0097327 [Name: response to antineoplastic agent]; GO:0006509 [Name: membrane protein ectodomain proteolysis]; GO:0008284 [Name: positive regulation of cell proliferation]; GO:0043065 [Name: positive regulation of apoptotic process]; GO:1901998 [Name: toxin transport]; GO:0001701 [Name: in utero embryonic development]; GO:0006468 [Name: protein phosphorylation]; GO:0006913 [Name: nucleocytoplasmic transport]; GO:0007220 [Name: Notch receptor processing]; GO:0034205 [Name: beta-amyloid formation]; GO:0051088 [Name: PMA-inducible membrane protein ectodomain proteolysis]; GO:0046931 [Name: pore complex assembly]; GO:0034332 [Name: adherens junction organization]; GO:0042117 [Name: monocyte activation]; GO:0042987 [Name: amyloid precursor protein catabolic process]; GO:0051089 [Name: constitutive protein ectodomain proteolysis]; GO:1901342 [Name: regulation of vasculature development]; GO:0030307 [Name: positive regulation of cell growth]; GO:0034612 [Name: response to tumor necrosis factor]	GO:0005634 [Name: nucleus]; GO:0008021 [Name: synaptic vesicle]; GO:0005737 [Name: cytoplasm]; GO:0005912 [Name: adherens junction]; GO:0014069 [Name: postsynaptic density]; GO:0030424 [Name: axon]; GO:0000139 [Name: Golgi membrane]; GO:0009986 [Name: cell surface]; GO:0097060 [Name: synaptic membrane]; GO:0098794 [Name: postsynapse]; GO:0005798 [Name: Golgi-associated vesicle]; GO:0046930 [Name: pore complex]; GO:0043025 [Name: neuronal cell body]; GO:0098978 [Name: glutamatergic synapse]; GO:0005794 [Name: Golgi apparatus]; GO:0005802 [Name: trans-Golgi network]; GO:0030136 [Name: clathrin-coated vesicle]; GO:0030425 [Name: dendrite]; GO:0097197 [Name: tetraspanin-enriched microdomain]; GO:0005886 [Name: plasma membrane]; GO:0043197 [Name: dendritic spine]; GO:0045211 [Name: postsynaptic membrane]; GO:0016020 [Name: membrane]; GO:0043231 [Name: intracellular membrane-bounded organelle]; GO:0097038 [Name: perinuclear endoplasmic reticulum]
Q10741	Disintegrin and metalloproteinase domain-containing protein 10 (ADAM 10) (EC 3.4.24.81) (Kuzbanian protein homolog) (Mammalian disintegrin-metalloprotease) (Myelin-associated metalloproteinase) (CD antigen CD156c)	GO:0042803 [Name: protein homodimerization activity]; GO:0004175 [Name: endopeptidase activity]; GO:0008237 [Name: metallopeptidase activity]; GO:0046872 [Name: metal ion binding]; GO:0017124 [Name: SH3 domain binding]; GO:0019901 [Name: protein kinase binding]; GO:0004222 [Name: metalloendopeptidase activity]; GO:1902945 [Name: metalloendopeptidase activity involved in amyloid precursor protein catabolic process]	GO:0046931 [Name: pore complex assembly]; GO:0030307 [Name: positive regulation of cell growth]; GO:0034612 [Name: response to tumor necrosis factor]; GO:0051088 [Name: PMA-inducible membrane protein ectodomain proteolysis]; GO:0090102 [Name: cochlea development]; GO:0006468 [Name: protein phosphorylation]; GO:0007219 [Name: Notch signaling pathway]; GO:0008593 [Name: regulation of Notch signaling pathway]; GO:0016485 [Name: protein processing]; GO:0034332 [Name: adherens junction organization]; GO:0006509 [Name: membrane protein ectodomain proteolysis]; GO:0007162 [Name: negative regulation of cell adhesion]; GO:0051089 [Name: constitutive protein ectodomain proteolysis]; GO:0008284 [Name: positive regulation of cell proliferation]; GO:0010820 [Name: positive regulation of T cell chemotaxis]; GO:0001701 [Name: in utero embryonic development]; GO:1901342 [Name: regulation of vasculature development]; GO:1901998 [Name: toxin transport]; GO:0042117 [Name: monocyte activation]	GO:0005798 [Name: Golgi-associated vesicle]; GO:0098978 [Name: glutamatergic synapse]; GO:0097197 [Name: tetraspanin-enriched microdomain]; GO:0005634 [Name: nucleus]; GO:0009986 [Name: cell surface]; GO:0005886 [Name: plasma membrane]; GO:0005737 [Name: cytoplasm]; GO:0005912 [Name: adherens junction]; GO:0046930 [Name: pore complex]; GO:0030424 [Name: axon]; GO:0030136 [Name: clathrin-coated vesicle]; GO:0000139 [Name: Golgi membrane]; GO:0014069 [Name: postsynaptic density]; GO:0097038 [Name: perinuclear endoplasmic reticulum]; GO:0005794 [Name: Golgi apparatus]; GO:0030425 [Name: dendrite]; GO:0097060 [Name: synaptic membrane]
Q61824	Disintegrin and metalloproteinase domain-containing protein 12 (ADAM 12) (EC 3.4.24.-) (Meltrin-alpha)	GO:0046872 [Name: metal ion binding]; GO:0017124 [Name: SH3 domain binding]; GO:0004222 [Name: metalloendopeptidase activity]	GO:0007155 [Name: cell adhesion]; GO:0045766 [Name: positive regulation of angiogenesis]	GO:0005654 [Name: nucleoplasm]; GO:0016021 [Name: integral component of membrane]; GO:0005886 [Name: plasma membrane]
P31007	Disks large 1 tumor suppressor protein	GO:0004385 [Name: guanylate kinase activity]	GO:0008104 [Name: protein localization]; GO:0008049 [Name: male courtship behavior]; GO:0043113 [Name: receptor clustering]; GO:0048149 [Name: behavioral response to ethanol]; GO:0030714 [Name: anterior/posterior axis specification, follicular epithelium]; GO:0045167 [Name: asymmetric protein localization involved in cell fate determination]; GO:0045571 [Name: negative regulation of imaginal disc growth]; GO:0045887 [Name: positive regulation of synaptic growth at neuromuscular junction]; GO:0098609 [Name: cell-cell adhesion]; GO:0007165 [Name: signal transduction]; GO:0007391 [Name: dorsal closure]; GO:0007617 [Name: mating behavior]; GO:0046956 [Name: positive phototaxis]; GO:0016334 [Name: establishment or maintenance of polarity of follicular epithelium]; GO:0016335 [Name: morphogenesis of larval imaginal disc epithelium]; GO:0016336 [Name: establishment or maintenance of polarity of larval imaginal disc epithelium]; GO:0019991 [Name: septate junction assembly]; GO:0045475 [Name: locomotor rhythm]; GO:0000132 [Name: establishment of mitotic spindle orientation]; GO:0001708 [Name: cell fate specification]; GO:0007318 [Name: pole plasm protein localization]; GO:0042058 [Name: regulation of epidermal growth factor receptor signaling pathway]; GO:0045197 [Name: establishment or maintenance of epithelial cell apical/basal polarity]; GO:0060581 [Name: cell fate commitment involved in pattern specification]; GO:0097120 [Name: receptor localization to synapse]; GO:0016333 [Name: morphogenesis of follicular epithelium]; GO:0030707 [Name: ovarian follicle cell development]; GO:0042332 [Name: gravitaxis]; GO:0051294 [Name: establishment of spindle orientation]; GO:0061060 [Name: negative regulation of peptidoglycan recognition protein signaling pathway]; GO:0007399 [Name: nervous system development]; GO:0001738 [Name: morphogenesis of a polarized epithelium]; GO:0007268 [Name: chemical synaptic transmission]; GO:0045175 [Name: basal protein localization]; GO:0051124 [Name: synaptic growth at neuromuscular junction]	GO:0045202 [Name: synapse]; GO:0061174 [Name: type I terminal bouton]; GO:0031594 [Name: neuromuscular junction]; GO:0043195 [Name: terminal bouton]; GO:0005938 [Name: cell cortex]; GO:0071212 [Name: subsynaptic reticulum]; GO:0016327 [Name: apicolateral plasma membrane]; GO:0031256 [Name: leading edge membrane]; GO:0045211 [Name: postsynaptic membrane]; GO:0005886 [Name: plasma membrane]; GO:0016323 [Name: basolateral plasma membrane]; GO:0061689 [Name: tricellular tight junction]; GO:0005856 [Name: cytoskeleton]; GO:0005920 [Name: smooth septate junction]; GO:0030054 [Name: cell junction]; GO:0061176 [Name: type Ib terminal bouton]; GO:0005918 [Name: septate junction]; GO:0043005 [Name: neuron projection]; GO:0098839 [Name: postsynaptic density membrane]; GO:0016328 [Name: lateral plasma membrane]; GO:0045179 [Name: apical cortex]; GO:0048471 [Name: perinuclear region of cytoplasm]
Q8TDM6	Disks large homolog 5 (Discs large protein P-dlg) (Placenta and prostate DLG)	GO:0008092 [Name: cytoskeletal protein binding]; GO:0008013 [Name: beta-catenin binding]; GO:0030159 [Name: receptor signaling complex scaffold activity]	GO:0001837 [Name: epithelial to mesenchymal transition]; GO:0042130 [Name: negative regulation of T cell proliferation]; GO:0045197 [Name: establishment or maintenance of epithelial cell apical/basal polarity]; GO:0051965 [Name: positive regulation of synapse assembly]; GO:0065003 [Name: macromolecular complex assembly]; GO:0030336 [Name: negative regulation of cell migration]; GO:0030901 [Name: midbrain development]; GO:0060441 [Name: epithelial tube branching involved in lung morphogenesis]; GO:0072205 [Name: metanephric collecting duct development]; GO:0008285 [Name: negative regulation of cell proliferation]; GO:0030011 [Name: maintenance of cell polarity]; GO:0030859 [Name: polarized epithelial cell differentiation]; GO:0007165 [Name: signal transduction]; GO:0035331 [Name: negative regulation of hippo signaling]; GO:0045176 [Name: apical protein localization]; GO:0045880 [Name: positive regulation of smoothened signaling pathway]; GO:0035556 [Name: intracellular signal transduction]; GO:0042981 [Name: regulation of apoptotic process]; GO:0045186 [Name: zonula adherens assembly]; GO:0071896 [Name: protein localization to adherens junction]; GO:0060999 [Name: positive regulation of dendritic spine development]; GO:0035332 [Name: positive regulation of hippo signaling]; GO:0098609 [Name: cell-cell adhesion]	GO:0014069 [Name: postsynaptic density]; GO:0030054 [Name: cell junction]; GO:0005737 [Name: cytoplasm]; GO:0005912 [Name: adherens junction]; GO:0005886 [Name: plasma membrane]; GO:0036064 [Name: ciliary basal body]
O14490	Disks large-associated protein 1 (DAP-1) (Guanylate kinase-associated protein) (hGKAP) (PSD-95/SAP90-binding protein 1) (SAP90/PSD-95-associated protein 1) (SAPAP1)	GO:0044877 [Name: macromolecular complex binding]	GO:0007268 [Name: chemical synaptic transmission]	GO:0005886 [Name: plasma membrane]; GO:0014069 [Name: postsynaptic density]
A6QNS9	Distal membrane-arm assembly complex protein 2 (ATP synthase subunit s-like protein)	-	GO:0006511 [Name: ubiquitin-dependent protein catabolic process]; GO:0032981 [Name: mitochondrial respiratory chain complex I assembly]; GO:0031146 [Name: SCF-dependent proteasomal ubiquitin-dependent protein catabolic process]	GO:0005747 [Name: mitochondrial respiratory chain complex I]; GO:0019005 [Name: SCF ubiquitin ligase complex]
B3IUE0	Diuretic hormone 45	GO:0008613 [Name: diuretic hormone activity]	GO:0007589 [Name: body fluid secretion]	GO:0005576 [Name: extracellular region]
Q8TDJ6	DmX-like protein 2 (Rabconnectin-3)	GO:0017137 [Name: Rab GTPase binding]	GO:0007035 [Name: vacuolar acidification]	GO:0098992 [Name: neuronal dense core vesicle]; GO:0008021 [Name: synaptic vesicle]; GO:0005615 [Name: extracellular space]; GO:0043291 [Name: RAVE complex]; GO:0030672 [Name: synaptic vesicle membrane]
Q27746	DNA (cytosine-5)-methyltransferase PliMCI (EC 2.1.1.37) (DNA methyltransferase PliMCI) (DNA MTase PliMCI) (M.PliMCI) (Dnmt1) (MCMT)	GO:0003677 [Name: DNA binding]; GO:0003886 [Name: DNA (cytosine-5-)-methyltransferase activity]; GO:0003682 [Name: chromatin binding]; GO:0008270 [Name: zinc ion binding]	-	GO:0005634 [Name: nucleus]
P33194	DNA damage-binding protein 1 (DDB p127 subunit) (DDBa) (Damage-specific DNA-binding protein 1) (UV-damaged DNA-binding protein 1) (UV-DDB 1)	GO:0003677 [Name: DNA binding]	GO:0006281 [Name: DNA repair]; GO:0043161 [Name: proteasome-mediated ubiquitin-dependent protein catabolic process]; GO:0016567 [Name: protein ubiquitination]	GO:0005634 [Name: nucleus]; GO:0080008 [Name: Cul4-RING E3 ubiquitin ligase complex]; GO:0005737 [Name: cytoplasm]; GO:0031464 [Name: Cul4A-RING E3 ubiquitin ligase complex]; GO:0031465 [Name: Cul4B-RING E3 ubiquitin ligase complex]
Q03468	DNA excision repair protein ERCC-6 (EC 3.6.4.-) (ATP-dependent helicase ERCC6) (Cockayne syndrome protein CSB)	GO:0044877 [Name: macromolecular complex binding]; GO:0003682 [Name: chromatin binding]; GO:0008022 [Name: protein C-terminus binding]; GO:0070063 [Name: RNA polymerase binding]; GO:0005524 [Name: ATP binding]; GO:0047485 [Name: protein N-terminus binding]; GO:0030296 [Name: protein tyrosine kinase activator activity]; GO:0003677 [Name: DNA binding]; GO:0004386 [Name: helicase activity]; GO:0008094 [Name: DNA-dependent ATPase activity]	GO:0045739 [Name: positive regulation of DNA repair]; GO:0006366 [Name: transcription from RNA polymerase II promoter]; GO:0006284 [Name: base-excision repair]; GO:0006979 [Name: response to oxidative stress]; GO:0010165 [Name: response to X-ray]; GO:0010224 [Name: response to UV-B]; GO:0031175 [Name: neuron projection development]; GO:2001033 [Name: negative regulation of double-strand break repair via nonhomologous end joining]; GO:0032784 [Name: regulation of DNA-templated transcription, elongation]; GO:0032786 [Name: positive regulation of DNA-templated transcription, elongation]; GO:0030182 [Name: neuron differentiation]; GO:0032508 [Name: DNA duplex unwinding]; GO:0000012 [Name: single strand break repair]; GO:0000077 [Name: DNA damage checkpoint]; GO:0006283 [Name: transcription-coupled nucleotide-excision repair]; GO:0006290 [Name: pyrimidine dimer repair]; GO:0008630 [Name: intrinsic apoptotic signaling pathway in response to DNA damage]; GO:0035264 [Name: multicellular organism growth]; GO:1905168 [Name: positive regulation of double-strand break repair via homologous recombination]; GO:0060261 [Name: positive regulation of transcription initiation from RNA polymerase II promoter]; GO:0097680 [Name: double-strand break repair via classical nonhomologous end joining]; GO:0000303 [Name: response to superoxide]; GO:0006281 [Name: DNA repair]; GO:0006362 [Name: transcription elongation from RNA polymerase I promoter]; GO:0007257 [Name: activation of JUN kinase activity]; GO:0009636 [Name: response to toxic substance]; GO:0010332 [Name: response to gamma radiation]; GO:0022008 [Name: neurogenesis]; GO:0043044 [Name: ATP-dependent chromatin remodeling]; GO:0007256 [Name: activation of JNKK activity]; GO:0045494 [Name: photoreceptor cell maintenance]; GO:0045815 [Name: positive regulation of gene expression, epigenetic]; GO:0009411 [Name: response to UV]	GO:0005730 [Name: nucleolus]; GO:0008023 [Name: transcription elongation factor complex]; GO:0005634 [Name: nucleus]; GO:0005654 [Name: nucleoplasm]; GO:0090734 [Name: site of DNA damage]
Q99N34	DNA fragmentation factor subunit beta (EC 3.-.-.-) (Caspase-activated deoxyribonuclease) (CAD) (Caspase-activated DNase) (DNA fragmentation factor 40 kDa subunit) (DFF-40)	GO:0003677 [Name: DNA binding]; GO:0019899 [Name: enzyme binding]; GO:0019904 [Name: protein domain specific binding]; GO:0097718 [Name: disordered domain specific binding]; GO:0004536 [Name: deoxyribonuclease activity]; GO:0004518 [Name: nuclease activity]; GO:0042802 [Name: identical protein binding]	GO:0006308 [Name: DNA catabolic process]; GO:0007420 [Name: brain development]; GO:0006309 [Name: apoptotic DNA fragmentation]; GO:0030263 [Name: apoptotic chromosome condensation]	GO:0032991 [Name: macromolecular complex]; GO:0000790 [Name: nuclear chromatin]; GO:0005829 [Name: cytosol]; GO:0005634 [Name: nucleus]
P51892	DNA ligase 1 (EC 6.5.1.1) (DNA ligase I) (Polydeoxyribonucleotide synthase [ATP] 1)	GO:0005524 [Name: ATP binding]; GO:0003910 [Name: DNA ligase (ATP) activity]; GO:0003677 [Name: DNA binding]; GO:0046872 [Name: metal ion binding]	GO:0071897 [Name: DNA biosynthetic process]; GO:0007049 [Name: cell cycle]; GO:0051103 [Name: DNA ligation involved in DNA repair]; GO:0006310 [Name: DNA recombination]; GO:0051301 [Name: cell division]; GO:0006260 [Name: DNA replication]	GO:0005634 [Name: nucleus]
Q9JK91	DNA mismatch repair protein Mlh1 (MutL protein homolog 1)	GO:0019899 [Name: enzyme binding]; GO:0005524 [Name: ATP binding]; GO:0003682 [Name: chromatin binding]; GO:0003697 [Name: single-stranded DNA binding]; GO:0016887 [Name: ATPase activity]; GO:0032407 [Name: MutSalpha complex binding]; GO:0032137 [Name: guanine/thymine mispair binding]	GO:0045950 [Name: negative regulation of mitotic recombination]; GO:0002204 [Name: somatic recombination of immunoglobulin genes involved in immune response]; GO:0043060 [Name: meiotic metaphase I plate congression]; GO:0048477 [Name: oogenesis]; GO:0051257 [Name: meiotic spindle midzone assembly]; GO:0000712 [Name: resolution of meiotic recombination intermediates]; GO:0016321 [Name: female meiosis chromosome segregation]; GO:0000289 [Name: nuclear-transcribed mRNA poly(A) tail shortening]; GO:0006298 [Name: mismatch repair]; GO:0006974 [Name: cellular response to DNA damage stimulus]; GO:0016447 [Name: somatic recombination of immunoglobulin gene segments]; GO:0007131 [Name: reciprocal meiotic recombination]; GO:0007140 [Name: male meiosis]; GO:0045143 [Name: homologous chromosome segregation]; GO:0045190 [Name: isotype switching]; GO:0051321 [Name: meiotic cell cycle]; GO:0007060 [Name: male meiosis chromosome segregation]; GO:0007129 [Name: synapsis]; GO:0007283 [Name: spermatogenesis]; GO:0009617 [Name: response to bacterium]; GO:0016446 [Name: somatic hypermutation of immunoglobulin genes]; GO:0045141 [Name: meiotic telomere clustering]; GO:0048304 [Name: positive regulation of isotype switching to IgG isotypes]; GO:0006281 [Name: DNA repair]; GO:0006303 [Name: double-strand break repair via nonhomologous end joining]; GO:0008630 [Name: intrinsic apoptotic signaling pathway in response to DNA damage]; GO:0045132 [Name: meiotic chromosome segregation]; GO:0048298 [Name: positive regulation of isotype switching to IgA isotypes]	GO:0000794 [Name: condensed nuclear chromosome]; GO:0005712 [Name: chiasma]; GO:0005715 [Name: late recombination nodule]; GO:0000793 [Name: condensed chromosome]; GO:0005694 [Name: chromosome]; GO:0005654 [Name: nucleoplasm]; GO:0032300 [Name: mismatch repair complex]; GO:0001673 [Name: male germ cell nucleus]; GO:0005634 [Name: nucleus]; GO:0000795 [Name: synaptonemal complex]; GO:0032389 [Name: MutLalpha complex]
P26019	DNA polymerase alpha catalytic subunit (EC 2.7.7.7) (3'-5' exodeoxyribonuclease) (EC 3.1.11.-)	GO:0016895 [Name: exodeoxyribonuclease activity, producing 5'-phosphomonoesters]; GO:0003688 [Name: DNA replication origin binding]; GO:0046872 [Name: metal ion binding]; GO:0019103 [Name: pyrimidine nucleotide binding]; GO:0051539 [Name: 4 iron, 4 sulfur cluster binding]; GO:0003682 [Name: chromatin binding]; GO:0003697 [Name: single-stranded DNA binding]; GO:0003887 [Name: DNA-directed DNA polymerase activity]; GO:0008296 [Name: 3'-5'-exodeoxyribonuclease activity]; GO:0017076 [Name: purine nucleotide binding]	GO:0006272 [Name: leading strand elongation]; GO:0006261 [Name: DNA-dependent DNA replication]; GO:0006273 [Name: lagging strand elongation]; GO:0045004 [Name: DNA replication proofreading]; GO:1902975 [Name: mitotic DNA replication initiation]	GO:0005634 [Name: nucleus]; GO:0005658 [Name: alpha DNA polymerase:primase complex]
Q9DE46	DNA polymerase alpha catalytic subunit (EC 2.7.7.7) (DNA polymerase alpha catalytic subunit p180)	GO:0003682 [Name: chromatin binding]; GO:0046872 [Name: metal ion binding]; GO:0000166 [Name: nucleotide binding]; GO:0003677 [Name: DNA binding]; GO:0051539 [Name: 4 iron, 4 sulfur cluster binding]; GO:0003887 [Name: DNA-directed DNA polymerase activity]	GO:0006270 [Name: DNA replication initiation]; GO:0006271 [Name: DNA strand elongation involved in DNA replication]; GO:0006260 [Name: DNA replication]; GO:0006272 [Name: leading strand elongation]; GO:0006303 [Name: double-strand break repair via nonhomologous end joining]; GO:0006273 [Name: lagging strand elongation]; GO:0006269 [Name: DNA replication, synthesis of RNA primer]	GO:0016363 [Name: nuclear matrix]; GO:0005654 [Name: nucleoplasm]; GO:0005634 [Name: nucleus]; GO:0005658 [Name: alpha DNA polymerase:primase complex]; GO:0005635 [Name: nuclear envelope]; GO:0005730 [Name: nucleolus]
O57383	DNA polymerase beta (EC 2.7.7.7) (EC 4.2.99.-)	GO:0003677 [Name: DNA binding]; GO:0003887 [Name: DNA-directed DNA polymerase activity]; GO:0016829 [Name: lyase activity]; GO:0046872 [Name: metal ion binding]	GO:0006284 [Name: base-excision repair]; GO:0006260 [Name: DNA replication]; GO:0006974 [Name: cellular response to DNA damage stimulus]	GO:0005634 [Name: nucleus]; GO:0005737 [Name: cytoplasm]
P54358	DNA polymerase delta catalytic subunit (EC 2.7.7.7) (3'-5' exodeoxyribonuclease) (EC 3.1.11.-)	GO:0046872 [Name: metal ion binding]; GO:0003677 [Name: DNA binding]; GO:0003887 [Name: DNA-directed DNA polymerase activity]; GO:0008296 [Name: 3'-5'-exodeoxyribonuclease activity]; GO:0000166 [Name: nucleotide binding]; GO:0051539 [Name: 4 iron, 4 sulfur cluster binding]	GO:0045004 [Name: DNA replication proofreading]; GO:0006287 [Name: base-excision repair, gap-filling]; GO:0006297 [Name: nucleotide-excision repair, DNA gap filling]; GO:0006261 [Name: DNA-dependent DNA replication]	GO:0005634 [Name: nucleus]; GO:0043625 [Name: delta DNA polymerase complex]; GO:0005654 [Name: nucleoplasm]
Q9VCN1	DNA polymerase epsilon catalytic subunit 1 (EC 2.7.7.7) (3'-5' exodeoxyribonuclease) (EC 3.1.11.-) (DNA polymerase epsilon 255kD subunit) (DNA polymerase epsilon catalytic subunit)	GO:0003677 [Name: DNA binding]; GO:0051539 [Name: 4 iron, 4 sulfur cluster binding]; GO:0003887 [Name: DNA-directed DNA polymerase activity]; GO:0000166 [Name: nucleotide binding]; GO:0008296 [Name: 3'-5'-exodeoxyribonuclease activity]; GO:0008270 [Name: zinc ion binding]; GO:0008310 [Name: single-stranded DNA 3'-5' exodeoxyribonuclease activity]	GO:0006287 [Name: base-excision repair, gap-filling]; GO:0007113 [Name: endomitotic cell cycle]; GO:0006261 [Name: DNA-dependent DNA replication]; GO:0090592 [Name: DNA synthesis involved in DNA replication]; GO:0000278 [Name: mitotic cell cycle]; GO:0006272 [Name: leading strand elongation]; GO:0006297 [Name: nucleotide-excision repair, DNA gap filling]; GO:0045004 [Name: DNA replication proofreading]; GO:0006281 [Name: DNA repair]	GO:0008622 [Name: epsilon DNA polymerase complex]; GO:0005634 [Name: nucleus]
A1Z6M6	DNA polymerase interacting tetratricopeptide repeat-containing, protein of 47 kDa (DNA polymerase interacting TPR-containing, protein of 47 kDa) (Tetratricopeptide repeat protein 4 homolog) (TPR repeat protein 4 homolog)	GO:0030544 [Name: Hsp70 protein binding]; GO:0051879 [Name: Hsp90 protein binding]	-	GO:0005634 [Name: nucleus]; GO:0005737 [Name: cytoplasm]; GO:0005654 [Name: nucleoplasm]
Q27607	DNA polymerase subunit gamma-1, mitochondrial (EC 2.7.7.7) (3'-5' exodeoxyribonuclease) (EC 3.1.11.-) (Mitochondrial DNA polymerase catalytic subunit) (Protein tamas)	GO:0003887 [Name: DNA-directed DNA polymerase activity]; GO:0008408 [Name: 3'-5' exonuclease activity]; GO:0008296 [Name: 3'-5'-exodeoxyribonuclease activity]; GO:0003677 [Name: DNA binding]; GO:0000166 [Name: nucleotide binding]	GO:0006264 [Name: mitochondrial DNA replication]; GO:0030382 [Name: sperm mitochondrion organization]; GO:0000001 [Name: mitochondrion inheritance]; GO:0006261 [Name: DNA-dependent DNA replication]; GO:0045004 [Name: DNA replication proofreading]	GO:0042645 [Name: mitochondrial nucleoid]; GO:0005760 [Name: gamma DNA polymerase complex]; GO:0005739 [Name: mitochondrion]
Q24595	DNA repair protein complementing XP-C cells homolog (Mutagen-sensitive 209 protein) (XPCDM) (Xeroderma pigmentosum group C-complementing protein homolog)	GO:0003684 [Name: damaged DNA binding]; GO:0003697 [Name: single-stranded DNA binding]	GO:0006298 [Name: mismatch repair]; GO:0006289 [Name: nucleotide-excision repair]; GO:0010777 [Name: meiotic mismatch repair involved in reciprocal meiotic recombination]	GO:0005829 [Name: cytosol]; GO:0005634 [Name: nucleus]; GO:0071942 [Name: XPC complex]; GO:0000111 [Name: nucleotide-excision repair factor 2 complex]; GO:0005737 [Name: cytoplasm]
P28715	DNA repair protein complementing XP-G cells (EC 3.1.-.-) (DNA excision repair protein ERCC-5) (Xeroderma pigmentosum group G-complementing protein)	GO:0047485 [Name: protein N-terminus binding]; GO:0003697 [Name: single-stranded DNA binding]; GO:0004520 [Name: endodeoxyribonuclease activity]; GO:0046872 [Name: metal ion binding]; GO:0044877 [Name: macromolecular complex binding]; GO:0000993 [Name: RNA polymerase II core binding]; GO:0042803 [Name: protein homodimerization activity]; GO:0000405 [Name: bubble DNA binding]; GO:0003690 [Name: double-stranded DNA binding]	GO:0006295 [Name: nucleotide-excision repair, DNA incision, 3'-to lesion]; GO:0006294 [Name: nucleotide-excision repair, preincision complex assembly]; GO:0009650 [Name: UV protection]; GO:0006293 [Name: nucleotide-excision repair, preincision complex stabilization]; GO:0006296 [Name: nucleotide-excision repair, DNA incision, 5'-to lesion]; GO:0006283 [Name: transcription-coupled nucleotide-excision repair]; GO:0006289 [Name: nucleotide-excision repair]; GO:0043066 [Name: negative regulation of apoptotic process]; GO:0009411 [Name: response to UV]; GO:0010225 [Name: response to UV-C]; GO:0033683 [Name: nucleotide-excision repair, DNA incision]	GO:0005654 [Name: nucleoplasm]; GO:0005634 [Name: nucleus]; GO:0000109 [Name: nucleotide-excision repair complex]
Q08297	DNA repair protein RAD51 homolog 1 (RAD51 homolog A)	GO:0003690 [Name: double-stranded DNA binding]; GO:0019899 [Name: enzyme binding]; GO:0005524 [Name: ATP binding]; GO:0008022 [Name: protein C-terminus binding]; GO:0042802 [Name: identical protein binding]; GO:0003682 [Name: chromatin binding]; GO:0003697 [Name: single-stranded DNA binding]; GO:0008094 [Name: DNA-dependent ATPase activity]; GO:0070182 [Name: DNA polymerase binding]; GO:0000150 [Name: recombinase activity]; GO:0017116 [Name: single-stranded DNA-dependent ATP-dependent DNA helicase activity]	GO:0000722 [Name: telomere maintenance via recombination]; GO:0070192 [Name: chromosome organization involved in meiotic cell cycle]; GO:0071480 [Name: cellular response to gamma radiation]; GO:0000730 [Name: DNA recombinase assembly]; GO:0009636 [Name: response to toxic substance]; GO:0006268 [Name: DNA unwinding involved in DNA replication]; GO:0006974 [Name: cellular response to DNA damage stimulus]; GO:0007131 [Name: reciprocal meiotic recombination]; GO:0051106 [Name: positive regulation of DNA ligation]; GO:0000724 [Name: double-strand break repair via homologous recombination]; GO:0006281 [Name: DNA repair]; GO:0010165 [Name: response to X-ray]; GO:0010569 [Name: regulation of double-strand break repair via homologous recombination]; GO:0032200 [Name: telomere organization]; GO:0042148 [Name: strand invasion]; GO:0051321 [Name: meiotic cell cycle]; GO:0072757 [Name: cellular response to camptothecin]; GO:1904631 [Name: response to glucoside]; GO:1990414 [Name: replication-born double-strand break repair via sister chromatid exchange]; GO:0031297 [Name: replication fork processing]; GO:0072719 [Name: cellular response to cisplatin]; GO:0001932 [Name: regulation of protein phosphorylation]; GO:0042493 [Name: response to drug]; GO:0010212 [Name: response to ionizing radiation]; GO:0010833 [Name: telomere maintenance via telomere lengthening]; GO:0036297 [Name: interstrand cross-link repair]; GO:0072711 [Name: cellular response to hydroxyurea]; GO:0006312 [Name: mitotic recombination]; GO:0071312 [Name: cellular response to alkaloid]; GO:0071479 [Name: cellular response to ionizing radiation]; GO:1990426 [Name: mitotic recombination-dependent replication fork processing]	GO:0005739 [Name: mitochondrion]; GO:0016605 [Name: PML body]; GO:0005737 [Name: cytoplasm]; GO:0005654 [Name: nucleoplasm]; GO:0005759 [Name: mitochondrial matrix]; GO:0000795 [Name: synaptonemal complex]; GO:0035861 [Name: site of double-strand break]; GO:0000794 [Name: condensed nuclear chromosome]; GO:0000790 [Name: nuclear chromatin]; GO:0005815 [Name: microtubule organizing center]; GO:0000228 [Name: nuclear chromosome]; GO:0000793 [Name: condensed chromosome]; GO:0000784 [Name: nuclear chromosome, telomeric region]; GO:0000785 [Name: chromatin]; GO:0000800 [Name: lateral element]; GO:0005634 [Name: nucleus]; GO:0048471 [Name: perinuclear region of cytoplasm]; GO:0032991 [Name: macromolecular complex]
Q9UBZ9	DNA repair protein REV1 (EC 2.7.7.-) (Alpha integrin-binding protein 80) (AIBP80) (Rev1-like terminal deoxycytidyl transferase)	GO:0003684 [Name: damaged DNA binding]; GO:0017125 [Name: deoxycytidyl transferase activity]; GO:0003887 [Name: DNA-directed DNA polymerase activity]; GO:0046872 [Name: metal ion binding]	GO:0042276 [Name: error-prone translesion synthesis]; GO:0006260 [Name: DNA replication]; GO:0070987 [Name: error-free translesion synthesis]; GO:0009411 [Name: response to UV]; GO:0019985 [Name: translesion synthesis]	GO:0005654 [Name: nucleoplasm]
E1BMP7	DNA replication ATP-dependent helicase/nuclease DNA2 (DNA replication ATP-dependent helicase-like homolog) [Includes: DNA replication nuclease DNA2 (EC 3.1.-.-); DNA replication ATP-dependent helicase DNA2 (EC 3.6.4.12)]	GO:0003677 [Name: DNA binding]; GO:0003678 [Name: DNA helicase activity]; GO:0016890 [Name: site-specific endodeoxyribonuclease activity, specific for altered base]; GO:0017108 [Name: 5'-flap endonuclease activity]; GO:0046872 [Name: metal ion binding]; GO:0017116 [Name: single-stranded DNA-dependent ATP-dependent DNA helicase activity]; GO:0003723 [Name: RNA binding]; GO:0043139 [Name: 5'-3' DNA helicase activity]; GO:0051539 [Name: 4 iron, 4 sulfur cluster binding]; GO:0005524 [Name: ATP binding]; GO:0004518 [Name: nuclease activity]	GO:0045740 [Name: positive regulation of DNA replication]; GO:0071932 [Name: replication fork reversal]; GO:0043137 [Name: DNA replication, removal of RNA primer]; GO:0043504 [Name: mitochondrial DNA repair]; GO:0006284 [Name: base-excision repair]; GO:0000076 [Name: DNA replication checkpoint]; GO:1902990 [Name: mitotic telomere maintenance via semi-conservative replication]; GO:0000729 [Name: DNA double-strand break processing]; GO:0006260 [Name: DNA replication]; GO:0006264 [Name: mitochondrial DNA replication]; GO:0033567 [Name: DNA replication, Okazaki fragment processing]	GO:0005634 [Name: nucleus]; GO:0005737 [Name: cytoplasm]; GO:0005760 [Name: gamma DNA polymerase complex]; GO:0000784 [Name: nuclear chromosome, telomeric region]; GO:0042645 [Name: mitochondrial nucleoid]; GO:0005654 [Name: nucleoplasm]
P49735	DNA replication licensing factor Mcm2 (EC 3.6.4.12) (Minichromosome maintenance 2 protein) (DmMCM2)	GO:0003697 [Name: single-stranded DNA binding]; GO:0003688 [Name: DNA replication origin binding]; GO:0003678 [Name: DNA helicase activity]; GO:0046872 [Name: metal ion binding]; GO:0005524 [Name: ATP binding]	GO:0000727 [Name: double-strand break repair via break-induced replication]; GO:0006268 [Name: DNA unwinding involved in DNA replication]; GO:0051301 [Name: cell division]; GO:1902975 [Name: mitotic DNA replication initiation]; GO:1905775 [Name: negative regulation of DNA helicase activity]; GO:0006267 [Name: pre-replicative complex assembly involved in nuclear cell cycle DNA replication]; GO:0006260 [Name: DNA replication]; GO:0030261 [Name: chromosome condensation]	GO:0071162 [Name: CMG complex]; GO:0042555 [Name: MCM complex]; GO:0005634 [Name: nucleus]
Q26454	DNA replication licensing factor MCM4 (EC 3.6.4.12) (Protein disc proliferation abnormal)	GO:0003678 [Name: DNA helicase activity]; GO:0005524 [Name: ATP binding]; GO:0003697 [Name: single-stranded DNA binding]; GO:0003688 [Name: DNA replication origin binding]	GO:0007052 [Name: mitotic spindle organization]; GO:0006271 [Name: DNA strand elongation involved in DNA replication]; GO:0006260 [Name: DNA replication]; GO:0006268 [Name: DNA unwinding involved in DNA replication]; GO:0000727 [Name: double-strand break repair via break-induced replication]; GO:0006267 [Name: pre-replicative complex assembly involved in nuclear cell cycle DNA replication]; GO:1902975 [Name: mitotic DNA replication initiation]	GO:0042555 [Name: MCM complex]; GO:0005634 [Name: nucleus]; GO:0071162 [Name: CMG complex]
Q9VGW6	DNA replication licensing factor Mcm5 (EC 3.6.4.12) (Minichromosome maintenance 5 protein) (DmMCM5)	GO:0003678 [Name: DNA helicase activity]; GO:0003688 [Name: DNA replication origin binding]; GO:0003697 [Name: single-stranded DNA binding]; GO:0005524 [Name: ATP binding]	GO:0042023 [Name: DNA endoreduplication]; GO:0051321 [Name: meiotic cell cycle]; GO:0000727 [Name: double-strand break repair via break-induced replication]; GO:0006267 [Name: pre-replicative complex assembly involved in nuclear cell cycle DNA replication]; GO:0006270 [Name: DNA replication initiation]; GO:0000712 [Name: resolution of meiotic recombination intermediates]; GO:0030261 [Name: chromosome condensation]	GO:0071162 [Name: CMG complex]; GO:0005829 [Name: cytosol]; GO:0042555 [Name: MCM complex]; GO:0005634 [Name: nucleus]
Q7Q0Q1	DNA replication licensing factor Mcm6 (EC 3.6.4.12)	GO:0003688 [Name: DNA replication origin binding]; GO:0046872 [Name: metal ion binding]; GO:0003697 [Name: single-stranded DNA binding]; GO:0005524 [Name: ATP binding]; GO:0003678 [Name: DNA helicase activity]	GO:0006267 [Name: pre-replicative complex assembly involved in nuclear cell cycle DNA replication]; GO:1902969 [Name: mitotic DNA replication]; GO:0051301 [Name: cell division]; GO:0000727 [Name: double-strand break repair via break-induced replication]; GO:0006268 [Name: DNA unwinding involved in DNA replication]; GO:0006270 [Name: DNA replication initiation]	GO:0042555 [Name: MCM complex]; GO:0005634 [Name: nucleus]
P30189	DNA topoisomerase 1 (EC 5.6.2.1) (DNA topoisomerase I)	GO:0003677 [Name: DNA binding]; GO:0003916 [Name: DNA topoisomerase activity]; GO:0003917 [Name: DNA topoisomerase type I activity]	GO:0048477 [Name: oogenesis]; GO:0006338 [Name: chromatin remodeling]; GO:0002168 [Name: instar larval development]; GO:0007275 [Name: multicellular organism development]; GO:0045995 [Name: regulation of embryonic development]; GO:0006260 [Name: DNA replication]; GO:0007059 [Name: chromosome segregation]; GO:0030261 [Name: chromosome condensation]; GO:0006265 [Name: DNA topological change]	GO:0031298 [Name: replication fork protection complex]; GO:0005829 [Name: cytosol]; GO:0005634 [Name: nucleus]; GO:0005737 [Name: cytoplasm]; GO:0005700 [Name: polytene chromosome]; GO:0005730 [Name: nucleolus]; GO:0005719 [Name: nuclear euchromatin]; GO:0005703 [Name: polytene chromosome puff]
O16140	DNA topoisomerase 2 (EC 5.6.2.2) (DNA topoisomerase II) (TOPOII)	GO:0046872 [Name: metal ion binding]; GO:0003677 [Name: DNA binding]; GO:0003918 [Name: DNA topoisomerase type II (ATP-hydrolyzing) activity]; GO:0005524 [Name: ATP binding]	GO:0006265 [Name: DNA topological change]	GO:0005634 [Name: nucleus]
Q800K6	DNA topoisomerase 2-binding protein 1-A (Cut5 protein) (DNA topoisomerase II-binding protein 1-A) (TopBP1-A) (XtopBP)	GO:0003682 [Name: chromatin binding]; GO:0003677 [Name: DNA binding]; GO:0019900 [Name: kinase binding]	GO:0006974 [Name: cellular response to DNA damage stimulus]; GO:0045860 [Name: positive regulation of protein kinase activity]; GO:0006281 [Name: DNA repair]; GO:0000076 [Name: DNA replication checkpoint]; GO:0033138 [Name: positive regulation of peptidyl-serine phosphorylation]; GO:0035563 [Name: positive regulation of chromatin binding]; GO:0071163 [Name: DNA replication preinitiation complex assembly]; GO:0071168 [Name: protein localization to chromatin]; GO:0006270 [Name: DNA replication initiation]; GO:0030174 [Name: regulation of DNA-dependent DNA replication initiation]; GO:0071165 [Name: GINS complex assembly]	GO:0000785 [Name: chromatin]; GO:0000922 [Name: spindle pole]; GO:0005737 [Name: cytoplasm]; GO:0005634 [Name: nucleus]; GO:0005815 [Name: microtubule organizing center]
Q13472	DNA topoisomerase 3-alpha (EC 5.6.2.1) (DNA topoisomerase III alpha)	GO:0003677 [Name: DNA binding]; GO:0003697 [Name: single-stranded DNA binding]; GO:0003916 [Name: DNA topoisomerase activity]; GO:0008270 [Name: zinc ion binding]; GO:0003917 [Name: DNA topoisomerase type I activity]	GO:0006260 [Name: DNA replication]; GO:0032042 [Name: mitochondrial DNA metabolic process]; GO:0051304 [Name: chromosome separation]; GO:1901796 [Name: regulation of signal transduction by p53 class mediator]; GO:0006265 [Name: DNA topological change]; GO:0051321 [Name: meiotic cell cycle]	GO:0005634 [Name: nucleus]; GO:0005759 [Name: mitochondrial matrix]; GO:0016605 [Name: PML body]; GO:0005654 [Name: nucleoplasm]; GO:0005694 [Name: chromosome]
O95985	DNA topoisomerase 3-beta-1 (EC 5.6.2.1) (DNA topoisomerase III beta-1)	GO:0003677 [Name: DNA binding]; GO:0003916 [Name: DNA topoisomerase activity]; GO:0003917 [Name: DNA topoisomerase type I activity]; GO:0003723 [Name: RNA binding]	GO:0007059 [Name: chromosome segregation]; GO:0006265 [Name: DNA topological change]	GO:0005634 [Name: nucleus]; GO:0000793 [Name: condensed chromosome]
P29774	DNA-binding protein D-ETS-3	GO:0043565 [Name: sequence-specific DNA binding]; GO:0000981 [Name: RNA polymerase II transcription factor activity, sequence-specific DNA binding]	GO:0030154 [Name: cell differentiation]; GO:0006355 [Name: regulation of transcription, DNA-templated]; GO:0006357 [Name: regulation of transcription from RNA polymerase II promoter]	GO:0005634 [Name: nucleus]
P29775	DNA-binding protein D-ETS-4	GO:0043565 [Name: sequence-specific DNA binding]; GO:0000981 [Name: RNA polymerase II transcription factor activity, sequence-specific DNA binding]	GO:0030154 [Name: cell differentiation]; GO:0006357 [Name: regulation of transcription from RNA polymerase II promoter]	GO:0042025 [Name: host cell nucleus]; GO:0005634 [Name: nucleus]
P29776	DNA-binding protein D-ETS-6	GO:0043565 [Name: sequence-specific DNA binding]; GO:0000981 [Name: RNA polymerase II transcription factor activity, sequence-specific DNA binding]	GO:0006357 [Name: regulation of transcription from RNA polymerase II promoter]; GO:0042742 [Name: defense response to bacterium]; GO:0030154 [Name: cell differentiation]	GO:0042025 [Name: host cell nucleus]; GO:0005634 [Name: nucleus]
Q04688	DNA-binding protein Ets97D (D-elg)	GO:0000981 [Name: RNA polymerase II transcription factor activity, sequence-specific DNA binding]; GO:0043565 [Name: sequence-specific DNA binding]	GO:0000820 [Name: regulation of glutamine family amino acid metabolic process]; GO:0010821 [Name: regulation of mitochondrion organization]; GO:1903862 [Name: positive regulation of oxidative phosphorylation]; GO:0045944 [Name: positive regulation of transcription from RNA polymerase II promoter]; GO:0006357 [Name: regulation of transcription from RNA polymerase II promoter]; GO:0009267 [Name: cellular response to starvation]; GO:0030154 [Name: cell differentiation]	GO:0042025 [Name: host cell nucleus]; GO:0005634 [Name: nucleus]
O35134	DNA-directed RNA polymerase I subunit RPA1 (RNA polymerase I subunit A1) (EC 2.7.7.6) (DNA-directed RNA polymerase I largest subunit) (DNA-directed RNA polymerase I subunit A) (RNA polymerase I 194 kDa subunit) (RPA194)	GO:0008270 [Name: zinc ion binding]; GO:0003682 [Name: chromatin binding]; GO:0001054 [Name: RNA polymerase I activity]; GO:0003677 [Name: DNA binding]	GO:1904750 [Name: negative regulation of protein localization to nucleolus]; GO:0009303 [Name: rRNA transcription]	GO:0005634 [Name: nucleus]; GO:0005654 [Name: nucleoplasm]; GO:0005736 [Name: DNA-directed RNA polymerase I complex]; GO:0042025 [Name: host cell nucleus]
P04052	DNA-directed RNA polymerase II subunit RPB1 (RNA polymerase II subunit B1) (EC 2.7.7.6) (DNA-directed RNA polymerase III largest subunit)	GO:0003677 [Name: DNA binding]; GO:0003899 [Name: DNA-directed 5'-3' RNA polymerase activity]; GO:0046872 [Name: metal ion binding]	GO:0006366 [Name: transcription from RNA polymerase II promoter]	GO:0005665 [Name: DNA-directed RNA polymerase II, core complex]; GO:0005700 [Name: polytene chromosome]; GO:0005634 [Name: nucleus]; GO:0005703 [Name: polytene chromosome puff]
P08266	DNA-directed RNA polymerase II subunit RPB2 (RNA polymerase II subunit 2) (RNA polymerase II subunit B2) (EC 2.7.7.6) (DNA-directed RNA polymerase II 140 kDa polypeptide)	GO:0003677 [Name: DNA binding]; GO:0032549 [Name: ribonucleoside binding]; GO:0003899 [Name: DNA-directed 5'-3' RNA polymerase activity]; GO:0046872 [Name: metal ion binding]	GO:0006366 [Name: transcription from RNA polymerase II promoter]	GO:0005665 [Name: DNA-directed RNA polymerase II, core complex]
A4IF62	DNA-directed RNA polymerase III subunit RPC1 (RNA polymerase III subunit C1) (EC 2.7.7.6) (DNA-directed RNA polymerase III subunit A)	GO:0003682 [Name: chromatin binding]; GO:0046872 [Name: metal ion binding]; GO:0003677 [Name: DNA binding]; GO:0003899 [Name: DNA-directed 5'-3' RNA polymerase activity]	GO:0032728 [Name: positive regulation of interferon-beta production]; GO:0045087 [Name: innate immune response]; GO:0006351 [Name: transcription, DNA-templated]; GO:0051607 [Name: defense response to virus]	GO:0005666 [Name: DNA-directed RNA polymerase III complex]; GO:0005654 [Name: nucleoplasm]
Q9BUI4	DNA-directed RNA polymerase III subunit RPC3 (RNA polymerase III subunit C3) (DNA-directed RNA polymerase III subunit C) (RNA polymerase III 62 kDa subunit) (RPC62)	GO:0003899 [Name: DNA-directed 5'-3' RNA polymerase activity]; GO:0003697 [Name: single-stranded DNA binding]	GO:0006351 [Name: transcription, DNA-templated]; GO:0006359 [Name: regulation of transcription from RNA polymerase III promoter]; GO:0045089 [Name: positive regulation of innate immune response]; GO:0032481 [Name: positive regulation of type I interferon production]; GO:0032728 [Name: positive regulation of interferon-beta production]; GO:0051607 [Name: defense response to virus]; GO:0045087 [Name: innate immune response]	GO:0005829 [Name: cytosol]; GO:0005666 [Name: DNA-directed RNA polymerase III complex]; GO:0005654 [Name: nucleoplasm]
Q9CZT4	DNA-directed RNA polymerase III subunit RPC5 (RNA polymerase III subunit 5) (RNA polymerase III subunit C5) (Sex-lethal interactor homolog) (Sxl interactor)	GO:0003899 [Name: DNA-directed 5'-3' RNA polymerase activity]	GO:0006351 [Name: transcription, DNA-templated]; GO:0051607 [Name: defense response to virus]; GO:0045087 [Name: innate immune response]	GO:0005654 [Name: nucleoplasm]; GO:0005666 [Name: DNA-directed RNA polymerase III complex]
Q8BKF1	DNA-directed RNA polymerase, mitochondrial (MtRPOL) (EC 2.7.7.6)	GO:0003899 [Name: DNA-directed 5'-3' RNA polymerase activity]; GO:0001018 [Name: mitochondrial RNA polymerase regulatory region DNA binding]; GO:0043565 [Name: sequence-specific DNA binding]	GO:0006390 [Name: transcription from mitochondrial promoter]	GO:0005739 [Name: mitochondrion]; GO:0034245 [Name: mitochondrial DNA-directed RNA polymerase complex]; GO:0042645 [Name: mitochondrial nucleoid]; GO:0005759 [Name: mitochondrial matrix]; GO:0032991 [Name: macromolecular complex]
Q8K339	DNA/RNA-binding protein KIN17 (Binding to curved DNA) (KIN, antigenic determinant of recA protein)	GO:0003690 [Name: double-stranded DNA binding]; GO:0003723 [Name: RNA binding]; GO:0046872 [Name: metal ion binding]	GO:0006310 [Name: DNA recombination]; GO:0006260 [Name: DNA replication]; GO:0006974 [Name: cellular response to DNA damage stimulus]; GO:0006397 [Name: mRNA processing]; GO:0006281 [Name: DNA repair]	GO:0016363 [Name: nuclear matrix]; GO:0005654 [Name: nucleoplasm]; GO:0005634 [Name: nucleus]; GO:0032991 [Name: macromolecular complex]; GO:0005737 [Name: cytoplasm]; GO:0043231 [Name: intracellular membrane-bounded organelle]
Q9QYI5	DnaJ homolog subfamily B member 2 (DnaJ homolog subfamily B member 10) (mDj8)	GO:0030544 [Name: Hsp70 protein binding]; GO:0031625 [Name: ubiquitin protein ligase binding]; GO:0051082 [Name: unfolded protein binding]; GO:0051087 [Name: chaperone binding]; GO:0031593 [Name: polyubiquitin binding]; GO:0070628 [Name: proteasome binding]; GO:0043130 [Name: ubiquitin binding]; GO:0001671 [Name: ATPase activator activity]	GO:0032781 [Name: positive regulation of ATPase activity]; GO:0031398 [Name: positive regulation of protein ubiquitination]; GO:0043161 [Name: proteasome-mediated ubiquitin-dependent protein catabolic process]; GO:0090086 [Name: negative regulation of protein deubiquitination]; GO:0008285 [Name: negative regulation of cell proliferation]; GO:0030433 [Name: ubiquitin-dependent ERAD pathway]; GO:0061077 [Name: chaperone-mediated protein folding]; GO:0042026 [Name: protein refolding]; GO:1903644 [Name: regulation of chaperone-mediated protein folding]; GO:0030308 [Name: negative regulation of cell growth]; GO:0031396 [Name: regulation of protein ubiquitination]; GO:0032091 [Name: negative regulation of protein binding]; GO:0032436 [Name: positive regulation of proteasomal ubiquitin-dependent protein catabolic process]; GO:0032880 [Name: regulation of protein localization]; GO:0090084 [Name: negative regulation of inclusion body assembly]	GO:0048471 [Name: perinuclear region of cytoplasm]; GO:0005829 [Name: cytosol]; GO:0005634 [Name: nucleus]; GO:0031965 [Name: nuclear membrane]; GO:0016234 [Name: inclusion body]; GO:0031227 [Name: intrinsic component of endoplasmic reticulum membrane]; GO:0005737 [Name: cytoplasm]
O75165	DnaJ homolog subfamily C member 13 (Required for receptor-mediated endocytosis 8) (RME-8)	GO:0005515 [Name: protein binding]	GO:0001649 [Name: osteoblast differentiation]; GO:0015031 [Name: protein transport]; GO:0043312 [Name: neutrophil degranulation]; GO:0006898 [Name: receptor-mediated endocytosis]; GO:0007032 [Name: endosome organization]; GO:1902954 [Name: regulation of early endosome to recycling endosome transport]; GO:2000641 [Name: regulation of early endosome to late endosome transport]	GO:0016020 [Name: membrane]; GO:0005765 [Name: lysosomal membrane]; GO:0010008 [Name: endosome membrane]; GO:0005829 [Name: cytosol]; GO:0030667 [Name: secretory granule membrane]; GO:0035577 [Name: azurophil granule membrane]; GO:0031901 [Name: early endosome membrane]; GO:0005886 [Name: plasma membrane]; GO:0043231 [Name: intracellular membrane-bounded organelle]; GO:0070062 [Name: extracellular exosome]
Q921R4	DnaJ homolog subfamily C member 14	GO:0001664 [Name: G-protein coupled receptor binding]; GO:0050780 [Name: dopamine receptor binding]	GO:0015031 [Name: protein transport]	GO:0016021 [Name: integral component of membrane]; GO:0005789 [Name: endoplasmic reticulum membrane]
Q642C0	DnaJ homolog subfamily C member 8	GO:0030544 [Name: Hsp70 protein binding]	-	GO:0005634 [Name: nucleus]
Q24133	DnaJ protein homolog 1 (DROJ1)	GO:0008134 [Name: transcription factor binding]; GO:0051082 [Name: unfolded protein binding]; GO:0051087 [Name: chaperone binding]	GO:0050821 [Name: protein stabilization]; GO:0042691 [Name: positive regulation of crystal cell differentiation]; GO:0009408 [Name: response to heat]; GO:0051085 [Name: chaperone mediated protein folding requiring cofactor]; GO:0006457 [Name: protein folding]	GO:0005829 [Name: cytosol]
Q24319	Dolichyl-diphosphooligosaccharide--protein glycosyltransferase 48 kDa subunit (DDOST 48 kDa subunit) (Oligosaccharyl transferase 48 kDa subunit) (DmOST50) (DrOST) (OST5OP)	-	GO:0018279 [Name: protein N-linked glycosylation via asparagine]	GO:0005783 [Name: endoplasmic reticulum]; GO:0012505 [Name: endomembrane system]; GO:0016021 [Name: integral component of membrane]; GO:0008250 [Name: oligosaccharyltransferase complex]
Q8IS44	Dopamine D2-like receptor (DD2R)	GO:0001591 [Name: dopamine neurotransmitter receptor activity, coupled via Gi/Go]; GO:0004930 [Name: G-protein coupled receptor activity]; GO:0008227 [Name: G-protein coupled amine receptor activity]	GO:0007186 [Name: G-protein coupled receptor signaling pathway]; GO:0071880 [Name: adenylate cyclase-activating adrenergic receptor signaling pathway]; GO:0007615 [Name: anesthesia-resistant memory]; GO:0007188 [Name: adenylate cyclase-modulating G-protein coupled receptor signaling pathway]; GO:0007212 [Name: dopamine receptor signaling pathway]	GO:0005887 [Name: integral component of plasma membrane]; GO:0016021 [Name: integral component of membrane]; GO:0045202 [Name: synapse]
Q24563	Dopamine receptor 2 (Dopamine 1-like receptor 2)	GO:0001588 [Name: dopamine neurotransmitter receptor activity, coupled via Gs]; GO:0004935 [Name: adrenergic receptor activity]; GO:0008227 [Name: G-protein coupled amine receptor activity]; GO:0008226 [Name: tyramine receptor activity]; GO:0004930 [Name: G-protein coupled receptor activity]; GO:0004952 [Name: dopamine neurotransmitter receptor activity]	GO:1990834 [Name: response to odorant]; GO:0007186 [Name: G-protein coupled receptor signaling pathway]; GO:0071880 [Name: adenylate cyclase-activating adrenergic receptor signaling pathway]; GO:0099509 [Name: regulation of presynaptic cytosolic calcium ion concentration]; GO:1903351 [Name: cellular response to dopamine]; GO:0001306 [Name: age-dependent response to oxidative stress]; GO:0042321 [Name: negative regulation of circadian sleep/wake cycle, sleep]; GO:1903223 [Name: positive regulation of oxidative stress-induced neuron death]; GO:0007212 [Name: dopamine receptor signaling pathway]; GO:0007191 [Name: adenylate cyclase-activating dopamine receptor signaling pathway]	GO:0016021 [Name: integral component of membrane]; GO:0030285 [Name: integral component of synaptic vesicle membrane]; GO:0005886 [Name: plasma membrane]; GO:0005887 [Name: integral component of plasma membrane]
P25723	Dorsal-ventral patterning protein tolloid (EC 3.4.24.-)	GO:0005518 [Name: collagen binding]; GO:0005509 [Name: calcium ion binding]; GO:0008270 [Name: zinc ion binding]; GO:0004222 [Name: metalloendopeptidase activity]	GO:0030513 [Name: positive regulation of BMP signaling pathway]; GO:0007313 [Name: maternal specification of dorsal/ventral axis, oocyte, soma encoded]; GO:0045464 [Name: R8 cell fate specification]; GO:0008586 [Name: imaginal disc-derived wing vein morphogenesis]; GO:0016485 [Name: protein processing]; GO:0007378 [Name: amnioserosa formation]; GO:0032927 [Name: positive regulation of activin receptor signaling pathway]; GO:0006508 [Name: proteolysis]	GO:0005615 [Name: extracellular space]
O57460	Dorsal-ventral patterning tolloid-like protein 1 (EC 3.4.24.-) (Mini fin protein)	GO:0004222 [Name: metalloendopeptidase activity]; GO:0008270 [Name: zinc ion binding]; GO:0008233 [Name: peptidase activity]; GO:0005509 [Name: calcium ion binding]; GO:0008237 [Name: metallopeptidase activity]	GO:0001568 [Name: blood vessel development]; GO:0001885 [Name: endothelial cell development]; GO:0035162 [Name: embryonic hemopoiesis]; GO:0001707 [Name: mesoderm formation]; GO:0036342 [Name: post-anal tail morphogenesis]; GO:0009953 [Name: dorsal/ventral pattern formation]; GO:0006508 [Name: proteolysis]; GO:0030513 [Name: positive regulation of BMP signaling pathway]; GO:0048264 [Name: determination of ventral identity]; GO:0035124 [Name: embryonic caudal fin morphogenesis]	GO:0005576 [Name: extracellular region]
P24785	Dosage compensation regulator (EC 3.6.4.13) (ATP-dependent RNA helicase mle) (Protein male-less) (Protein maleless) (Protein no action potential)	GO:0003682 [Name: chromatin binding]; GO:0003724 [Name: RNA helicase activity]; GO:0004386 [Name: helicase activity]; GO:0001069 [Name: regulatory region RNA binding]; GO:0003678 [Name: DNA helicase activity]; GO:0003690 [Name: double-stranded DNA binding]; GO:0003723 [Name: RNA binding]; GO:0003725 [Name: double-stranded RNA binding]; GO:0005524 [Name: ATP binding]; GO:0034458 [Name: 3'-5' RNA helicase activity]; GO:0043138 [Name: 3'-5' DNA helicase activity]	GO:0016457 [Name: dosage compensation complex assembly involved in dosage compensation by hyperactivation of X chromosome]; GO:0032508 [Name: DNA duplex unwinding]; GO:0045433 [Name: male courtship behavior, veined wing generated song production]; GO:0050684 [Name: regulation of mRNA processing]; GO:2000373 [Name: positive regulation of DNA topoisomerase (ATP-hydrolyzing) activity]; GO:0031453 [Name: positive regulation of heterochromatin assembly]; GO:0009047 [Name: dosage compensation by hyperactivation of X chromosome]; GO:0048675 [Name: axon extension]; GO:2000765 [Name: regulation of cytoplasmic translation]; GO:0007549 [Name: dosage compensation]; GO:0008340 [Name: determination of adult lifespan]; GO:0045944 [Name: positive regulation of transcription from RNA polymerase II promoter]	GO:0005737 [Name: cytoplasm]; GO:0005694 [Name: chromosome]; GO:0016456 [Name: X chromosome located dosage compensation complex, transcription activating]; GO:0000805 [Name: X chromosome]; GO:0072487 [Name: MSL complex]; GO:0005829 [Name: cytosol]; GO:0005634 [Name: nucleus]; GO:1990904 [Name: ribonucleoprotein complex]; GO:0000785 [Name: chromatin]; GO:0000228 [Name: nuclear chromosome]; GO:0005700 [Name: polytene chromosome]; GO:0005730 [Name: nucleolus]
Q14184	Double C2-like domain-containing protein beta (Doc2-beta)	GO:0005544 [Name: calcium-dependent phospholipid binding]; GO:0019905 [Name: syntaxin binding]; GO:0005509 [Name: calcium ion binding]	GO:0032024 [Name: positive regulation of insulin secretion]; GO:0061669 [Name: spontaneous neurotransmitter secretion]; GO:0008104 [Name: protein localization]; GO:0048791 [Name: calcium ion-regulated exocytosis of neurotransmitter]; GO:0031340 [Name: positive regulation of vesicle fusion]; GO:0045956 [Name: positive regulation of calcium ion-dependent exocytosis]	GO:0098793 [Name: presynapse]; GO:0005886 [Name: plasma membrane]; GO:0005737 [Name: cytoplasm]
A4QNP7	Doublesex- and mab-3-related transcription factor A2 (Doublesex- and mab-3-related transcription factor 5)	GO:0003700 [Name: transcription factor activity, sequence-specific DNA binding]; GO:0043565 [Name: sequence-specific DNA binding]; GO:0046872 [Name: metal ion binding]	-	GO:0005634 [Name: nucleus]
Q9VS29	Down syndrome cell adhesion molecule-like protein Dscam2	GO:0042802 [Name: identical protein binding]; GO:0098632 [Name: protein binding involved in cell-cell adhesion]	GO:0007411 [Name: axon guidance]; GO:0070593 [Name: dendrite self-avoidance]; GO:0007156 [Name: homophilic cell adhesion via plasma membrane adhesion molecules]; GO:0048812 [Name: neuron projection morphogenesis]	GO:0005887 [Name: integral component of plasma membrane]; GO:0030424 [Name: axon]; GO:0005886 [Name: plasma membrane]
Q9VU84	Drebrin-like protein (Actin binding protein 1)	GO:0005546 [Name: phosphatidylinositol-4,5-bisphosphate binding]; GO:0005547 [Name: phosphatidylinositol-3,4,5-trisphosphate binding]; GO:0001786 [Name: phosphatidylserine binding]; GO:0003779 [Name: actin binding]; GO:0051015 [Name: actin filament binding]	GO:0030833 [Name: regulation of actin filament polymerization]; GO:0048812 [Name: neuron projection morphogenesis]; GO:0045773 [Name: positive regulation of axon extension]; GO:0098974 [Name: postsynaptic actin cytoskeleton organization]; GO:0045887 [Name: positive regulation of synaptic growth at neuromuscular junction]; GO:0072553 [Name: terminal button organization]; GO:0061003 [Name: positive regulation of dendritic spine morphogenesis]; GO:0022416 [Name: chaeta development]	GO:0031594 [Name: neuromuscular junction]; GO:0014069 [Name: postsynaptic density]; GO:0005886 [Name: plasma membrane]; GO:0030426 [Name: growth cone]; GO:0045211 [Name: postsynaptic membrane]; GO:0061177 [Name: type Is terminal bouton]; GO:0030425 [Name: dendrite]; GO:0030427 [Name: site of polarized growth]; GO:0005856 [Name: cytoskeleton]; GO:0005938 [Name: cell cortex]; GO:0030424 [Name: axon]; GO:0061176 [Name: type Ib terminal bouton]; GO:0030027 [Name: lamellipodium]
Q0IID7	Dual specificity protein phosphatase 10 (EC 3.1.3.16) (EC 3.1.3.48)	GO:0017017 [Name: MAP kinase tyrosine/serine/threonine phosphatase activity]; GO:0008432 [Name: JUN kinase binding]; GO:0048273 [Name: mitogen-activated protein kinase p38 binding]; GO:0051019 [Name: mitogen-activated protein kinase binding]; GO:0033549 [Name: MAP kinase phosphatase activity]; GO:0004725 [Name: protein tyrosine phosphatase activity]; GO:0004721 [Name: phosphoprotein phosphatase activity]; GO:0008330 [Name: protein tyrosine/threonine phosphatase activity]	GO:0006470 [Name: protein dephosphorylation]; GO:0045591 [Name: positive regulation of regulatory T cell differentiation]; GO:0046329 [Name: negative regulation of JNK cascade]; GO:0002819 [Name: regulation of adaptive immune response]; GO:1903753 [Name: negative regulation of p38MAPK cascade]; GO:0048709 [Name: oligodendrocyte differentiation]; GO:0090335 [Name: regulation of brown fat cell differentiation]; GO:1905042 [Name: negative regulation of epithelium regeneration]; GO:0044387 [Name: negative regulation of protein kinase activity by regulation of protein phosphorylation]; GO:0060266 [Name: negative regulation of respiratory burst involved in inflammatory response]; GO:0000188 [Name: inactivation of MAPK activity]; GO:0043508 [Name: negative regulation of JUN kinase activity]; GO:1990264 [Name: peptidyl-tyrosine dephosphorylation involved in inactivation of protein kinase activity]; GO:0010633 [Name: negative regulation of epithelial cell migration]; GO:0032496 [Name: response to lipopolysaccharide]; GO:0035970 [Name: peptidyl-threonine dephosphorylation]; GO:0050680 [Name: negative regulation of epithelial cell proliferation]; GO:0070373 [Name: negative regulation of ERK1 and ERK2 cascade]; GO:0035335 [Name: peptidyl-tyrosine dephosphorylation]	GO:0016607 [Name: nuclear speck]; GO:0005829 [Name: cytosol]; GO:0005794 [Name: Golgi apparatus]; GO:0005737 [Name: cytoplasm]
Q96S53	Dual specificity testis-specific protein kinase 2 (EC 2.7.12.1) (Testicular protein kinase 2)	GO:0004672 [Name: protein kinase activity]; GO:0004713 [Name: protein tyrosine kinase activity]; GO:0005524 [Name: ATP binding]; GO:0004674 [Name: protein serine/threonine kinase activity]; GO:0004712 [Name: protein serine/threonine/tyrosine kinase activity]; GO:0046872 [Name: metal ion binding]	GO:0048041 [Name: focal adhesion assembly]; GO:0007283 [Name: spermatogenesis]; GO:0006468 [Name: protein phosphorylation]; GO:0030036 [Name: actin cytoskeleton organization]	GO:0005634 [Name: nucleus]; GO:0005737 [Name: cytoplasm]; GO:0005654 [Name: nucleoplasm]; GO:0016604 [Name: nuclear body]
Q9V3D5	Dual specificity tyrosine-phosphorylation-regulated kinase 2 (EC 2.7.12.1) (Protein smell impaired at 35A) (dDyrk2)	GO:0004674 [Name: protein serine/threonine kinase activity]; GO:0004713 [Name: protein tyrosine kinase activity]; GO:0005524 [Name: ATP binding]; GO:0004712 [Name: protein serine/threonine/tyrosine kinase activity]	GO:0006468 [Name: protein phosphorylation]; GO:0018105 [Name: peptidyl-serine phosphorylation]; GO:0042048 [Name: olfactory behavior]; GO:0018107 [Name: peptidyl-threonine phosphorylation]; GO:0009416 [Name: response to light stimulus]; GO:0007608 [Name: sensory perception of smell]; GO:0030177 [Name: positive regulation of Wnt signaling pathway]	GO:0005856 [Name: cytoskeleton]; GO:0005737 [Name: cytoplasm]; GO:0005829 [Name: cytosol]; GO:0005634 [Name: nucleus]
Q9UJW0	Dynactin subunit 4 (Dyn4) (Dynactin subunit p62)	GO:0047485 [Name: protein N-terminus binding]	GO:0019886 [Name: antigen processing and presentation of exogenous peptide antigen via MHC class II]; GO:0006888 [Name: ER to Golgi vesicle-mediated transport]	GO:0005813 [Name: centrosome]; GO:0005829 [Name: cytosol]; GO:0005868 [Name: cytoplasmic dynein complex]; GO:0005634 [Name: nucleus]; GO:0000776 [Name: kinetochore]; GO:0005869 [Name: dynactin complex]; GO:0005925 [Name: focal adhesion]; GO:0005737 [Name: cytoplasm]; GO:0005938 [Name: cell cortex]; GO:0000922 [Name: spindle pole]; GO:0001725 [Name: stress fiber]; GO:0030017 [Name: sarcomere]
Q28DR7	Dynactin subunit 6	-	-	GO:0000777 [Name: condensed chromosome kinetochore]; GO:0005737 [Name: cytoplasm]; GO:0005869 [Name: dynactin complex]
P27619	Dynamin (EC 3.6.5.5) (Protein shibire) (dDyn)	GO:0005525 [Name: GTP binding]; GO:0003924 [Name: GTPase activity]; GO:0003779 [Name: actin binding]; GO:0008017 [Name: microtubule binding]	GO:0007435 [Name: salivary gland morphogenesis]; GO:0030838 [Name: positive regulation of actin filament polymerization]; GO:0032970 [Name: regulation of actin filament-based process]; GO:0001738 [Name: morphogenesis of a polarized epithelium]; GO:0006897 [Name: endocytosis]; GO:0007291 [Name: sperm individualization]; GO:0030536 [Name: larval feeding behavior]; GO:0030866 [Name: cortical actin cytoskeleton organization]; GO:0035186 [Name: syncytial blastoderm mitotic cell cycle]; GO:0046843 [Name: dorsal appendage formation]; GO:0048489 [Name: synaptic vesicle transport]; GO:0001933 [Name: negative regulation of protein phosphorylation]; GO:0003374 [Name: dynamin family protein polymerization involved in mitochondrial fission]; GO:0030198 [Name: extracellular matrix organization]; GO:0046667 [Name: compound eye retinal cell programmed cell death]; GO:0048172 [Name: regulation of short-term neuronal synaptic plasticity]; GO:0048488 [Name: synaptic vesicle endocytosis]; GO:0048499 [Name: synaptic vesicle membrane organization]; GO:0001661 [Name: conditioned taste aversion]; GO:0007349 [Name: cellularization]; GO:0008355 [Name: olfactory learning]; GO:0030707 [Name: ovarian follicle cell development]; GO:0034334 [Name: adherens junction maintenance]; GO:0035152 [Name: regulation of tube architecture, open tracheal system]; GO:0048285 [Name: organelle fission]; GO:0050803 [Name: regulation of synapse structure or activity]; GO:0090148 [Name: membrane fission]; GO:0000266 [Name: mitochondrial fission]; GO:0007612 [Name: learning]; GO:0010508 [Name: positive regulation of autophagy]; GO:0031623 [Name: receptor internalization]; GO:0032956 [Name: regulation of actin cytoskeleton organization]; GO:0036465 [Name: synaptic vesicle recycling]; GO:0007298 [Name: border follicle cell migration]; GO:0007613 [Name: memory]; GO:0007637 [Name: proboscis extension reflex]; GO:0061025 [Name: membrane fusion]; GO:0016185 [Name: synaptic vesicle budding from presynaptic endocytic zone membrane]; GO:0072583 [Name: clathrin-dependent endocytosis]; GO:0007268 [Name: chemical synaptic transmission]; GO:0007424 [Name: open tracheal system development]; GO:0007614 [Name: short-term memory]; GO:0007427 [Name: epithelial cell migration, open tracheal system]; GO:0040008 [Name: regulation of growth]; GO:0072659 [Name: protein localization to plasma membrane]; GO:0098884 [Name: postsynaptic neurotransmitter receptor internalization]; GO:1903475 [Name: mitotic actomyosin contractile ring assembly]	GO:0005886 [Name: plasma membrane]; GO:0045211 [Name: postsynaptic membrane]; GO:0070864 [Name: sperm individualization complex]; GO:0098844 [Name: postsynaptic endocytic zone membrane]; GO:0031966 [Name: mitochondrial membrane]; GO:0030424 [Name: axon]; GO:0031410 [Name: cytoplasmic vesicle]; GO:0043197 [Name: dendritic spine]; GO:0044327 [Name: dendritic spine head]; GO:0045202 [Name: synapse]; GO:0098793 [Name: presynapse]; GO:0015630 [Name: microtubule cytoskeleton]; GO:0005874 [Name: microtubule]; GO:0072686 [Name: mitotic spindle]; GO:0005737 [Name: cytoplasm]; GO:0014069 [Name: postsynaptic density]; GO:0016020 [Name: membrane]
O60313	Dynamin-like 120 kDa protein, mitochondrial (EC 3.6.5.5) (Optic atrophy protein 1) [Cleaved into: Dynamin-like 120 kDa protein, form S1]	GO:0003924 [Name: GTPase activity]; GO:0000287 [Name: magnesium ion binding]; GO:0019900 [Name: kinase binding]; GO:0044877 [Name: macromolecular complex binding]; GO:0005525 [Name: GTP binding]; GO:0070300 [Name: phosphatidic acid binding]; GO:1901612 [Name: cardiolipin binding]; GO:0008017 [Name: microtubule binding]	GO:0000002 [Name: mitochondrial genome maintenance]; GO:0043066 [Name: negative regulation of apoptotic process]; GO:0090201 [Name: negative regulation of release of cytochrome c from mitochondria]; GO:0019896 [Name: axonal transport of mitochondrion]; GO:0046628 [Name: positive regulation of insulin receptor signaling pathway]; GO:0051602 [Name: response to electrical stimulus]; GO:0071456 [Name: cellular response to hypoxia]; GO:0003374 [Name: dynamin family protein polymerization involved in mitochondrial fission]; GO:0048312 [Name: intracellular distribution of mitochondria]; GO:0000266 [Name: mitochondrial fission]; GO:0061003 [Name: positive regulation of dendritic spine morphogenesis]; GO:0090102 [Name: cochlea development]; GO:0048285 [Name: organelle fission]; GO:0060041 [Name: retina development in camera-type eye]; GO:0097749 [Name: membrane tubulation]; GO:1902236 [Name: negative regulation of endoplasmic reticulum stress-induced intrinsic apoptotic signaling pathway]; GO:0006915 [Name: apoptotic process]; GO:0007601 [Name: visual perception]; GO:0008053 [Name: mitochondrial fusion]; GO:0031667 [Name: response to nutrient levels]; GO:0036444 [Name: mitochondrial calcium uptake]; GO:0046039 [Name: GTP metabolic process]; GO:0070584 [Name: mitochondrion morphogenesis]; GO:0090398 [Name: cellular senescence]; GO:1904643 [Name: response to curcumin]; GO:0007005 [Name: mitochondrion organization]; GO:0007007 [Name: inner mitochondrial membrane organization]; GO:0010636 [Name: positive regulation of mitochondrial fusion]; GO:0051259 [Name: protein oligomerization]; GO:0071333 [Name: cellular response to glucose stimulus]; GO:1905232 [Name: cellular response to L-glutamate]; GO:0061025 [Name: membrane fusion]; GO:0014042 [Name: positive regulation of neuron maturation]; GO:0014850 [Name: response to muscle activity]	GO:0016020 [Name: membrane]; GO:0005743 [Name: mitochondrial inner membrane]; GO:0005829 [Name: cytosol]; GO:0005737 [Name: cytoplasm]; GO:0005741 [Name: mitochondrial outer membrane]; GO:0031966 [Name: mitochondrial membrane]; GO:0005758 [Name: mitochondrial intermembrane space]; GO:0005739 [Name: mitochondrion]; GO:0031314 [Name: extrinsic component of mitochondrial inner membrane]; GO:0016021 [Name: integral component of membrane]; GO:0005654 [Name: nucleoplasm]; GO:0030425 [Name: dendrite]; GO:1904115 [Name: axon cytoplasm]; GO:0030061 [Name: mitochondrial crista]
Q8NEP3	Dynein assembly factor 1, axonemal (Leucine-rich repeat-containing protein 50)	GO:0070840 [Name: dynein complex binding]	GO:0071907 [Name: determination of digestive tract left/right asymmetry]; GO:0071910 [Name: determination of liver left/right asymmetry]; GO:0060271 [Name: cilium assembly]; GO:0036158 [Name: outer dynein arm assembly]; GO:0035469 [Name: determination of pancreatic left/right asymmetry]; GO:0036159 [Name: inner dynein arm assembly]; GO:0060972 [Name: left/right pattern formation]; GO:0044458 [Name: motile cilium assembly]; GO:0030324 [Name: lung development]; GO:0060287 [Name: epithelial cilium movement involved in determination of left/right asymmetry]; GO:0003341 [Name: cilium movement]; GO:0003356 [Name: regulation of cilium beat frequency]; GO:0070286 [Name: axonemal dynein complex assembly]; GO:0001947 [Name: heart looping]	GO:0005886 [Name: plasma membrane]; GO:0000922 [Name: spindle pole]; GO:0005737 [Name: cytoplasm]; GO:0005576 [Name: extracellular region]; GO:0005930 [Name: axoneme]; GO:0016607 [Name: nuclear speck]; GO:0005829 [Name: cytosol]
B9EJR8	Dynein assembly factor 5, axonemal (HEAT repeat-containing protein 2)	GO:0045505 [Name: dynein intermediate chain binding]	GO:0003341 [Name: cilium movement]; GO:0036159 [Name: inner dynein arm assembly]; GO:0036158 [Name: outer dynein arm assembly]	GO:0005737 [Name: cytoplasm]
P39057	Dynein beta chain, ciliary	GO:0003777 [Name: microtubule motor activity]; GO:0005524 [Name: ATP binding]	GO:0030030 [Name: cell projection organization]; GO:0007018 [Name: microtubule-based movement]	GO:0005737 [Name: cytoplasm]; GO:0005874 [Name: microtubule]; GO:0031514 [Name: motile cilium]; GO:0030286 [Name: dynein complex]
P0C6F1	Dynein heavy chain 2, axonemal (Axonemal beta dynein heavy chain 2) (Ciliary dynein heavy chain 2)	GO:0005524 [Name: ATP binding]; GO:0045505 [Name: dynein intermediate chain binding]; GO:0008569 [Name: ATP-dependent microtubule motor activity, minus-end-directed]; GO:0051959 [Name: dynein light intermediate chain binding]	GO:0007018 [Name: microtubule-based movement]	GO:0036156 [Name: inner dynein arm]; GO:0005874 [Name: microtubule]; GO:0036126 [Name: sperm flagellum]; GO:0031514 [Name: motile cilium]; GO:0005930 [Name: axoneme]; GO:0030286 [Name: dynein complex]
M0R8U1	Dynein heavy chain 5, axonemal (Axonemal beta dynein heavy chain 5) (Ciliary dynein heavy chain 5) (Fragment)	GO:0008569 [Name: ATP-dependent microtubule motor activity, minus-end-directed]; GO:0051959 [Name: dynein light intermediate chain binding]; GO:0003777 [Name: microtubule motor activity]; GO:0005524 [Name: ATP binding]; GO:0045505 [Name: dynein intermediate chain binding]	GO:0003341 [Name: cilium movement]; GO:0007368 [Name: determination of left/right symmetry]; GO:0003351 [Name: epithelial cilium movement]; GO:0030317 [Name: flagellated sperm motility]; GO:0021670 [Name: lateral ventricle development]; GO:0007507 [Name: heart development]; GO:0036158 [Name: outer dynein arm assembly]; GO:0060271 [Name: cilium assembly]; GO:0007018 [Name: microtubule-based movement]	GO:0005576 [Name: extracellular region]; GO:0005874 [Name: microtubule]; GO:0031514 [Name: motile cilium]; GO:0030286 [Name: dynein complex]; GO:0036157 [Name: outer dynein arm]; GO:0005930 [Name: axoneme]; GO:0097729 [Name: 9+2 motile cilium]; GO:0005858 [Name: axonemal dynein complex]; GO:0005737 [Name: cytoplasm]
Q8VHE6	Dynein heavy chain 5, axonemal (Axonemal beta dynein heavy chain 5) (mDNAH5) (Ciliary dynein heavy chain 5)	GO:0005524 [Name: ATP binding]; GO:0003777 [Name: microtubule motor activity]; GO:0045505 [Name: dynein intermediate chain binding]; GO:0008569 [Name: ATP-dependent microtubule motor activity, minus-end-directed]; GO:0051959 [Name: dynein light intermediate chain binding]	GO:0007368 [Name: determination of left/right symmetry]; GO:0007507 [Name: heart development]; GO:0060271 [Name: cilium assembly]; GO:0021670 [Name: lateral ventricle development]; GO:0030317 [Name: flagellated sperm motility]; GO:0003341 [Name: cilium movement]; GO:0036158 [Name: outer dynein arm assembly]; GO:0007018 [Name: microtubule-based movement]	GO:0005930 [Name: axoneme]; GO:0030286 [Name: dynein complex]; GO:0097729 [Name: 9+2 motile cilium]; GO:0005858 [Name: axonemal dynein complex]; GO:0036157 [Name: outer dynein arm]; GO:0005737 [Name: cytoplasm]; GO:0005874 [Name: microtubule]; GO:0031514 [Name: motile cilium]
Q8WXX0	Dynein heavy chain 7, axonemal (Axonemal beta dynein heavy chain 7) (Ciliary dynein heavy chain 7) (Dynein heavy chain-like protein 2) (hDHC2)	GO:0003777 [Name: microtubule motor activity]; GO:0005509 [Name: calcium ion binding]; GO:0008569 [Name: ATP-dependent microtubule motor activity, minus-end-directed]; GO:0045505 [Name: dynein intermediate chain binding]; GO:0051959 [Name: dynein light intermediate chain binding]; GO:0005524 [Name: ATP binding]	GO:0003341 [Name: cilium movement]; GO:0036159 [Name: inner dynein arm assembly]; GO:0007018 [Name: microtubule-based movement]; GO:0060285 [Name: cilium-dependent cell motility]	GO:0005829 [Name: cytosol]; GO:0005929 [Name: cilium]; GO:0005858 [Name: axonemal dynein complex]; GO:0036156 [Name: inner dynein arm]; GO:0005874 [Name: microtubule]; GO:0030286 [Name: dynein complex]
Q96JB1	Dynein heavy chain 8, axonemal (Axonemal beta dynein heavy chain 8) (Ciliary dynein heavy chain 8)	GO:0045505 [Name: dynein intermediate chain binding]; GO:0008569 [Name: ATP-dependent microtubule motor activity, minus-end-directed]; GO:0005524 [Name: ATP binding]; GO:0003777 [Name: microtubule motor activity]; GO:0051959 [Name: dynein light intermediate chain binding]	GO:0007018 [Name: microtubule-based movement]; GO:0060285 [Name: cilium-dependent cell motility]; GO:0036158 [Name: outer dynein arm assembly]	GO:0036157 [Name: outer dynein arm]; GO:0036126 [Name: sperm flagellum]; GO:0005858 [Name: axonemal dynein complex]; GO:0005874 [Name: microtubule]; GO:0030286 [Name: dynein complex]; GO:0005930 [Name: axoneme]
Q32P85	Dynein light chain roadblock-type 2 (Dynein light chain 2B, cytoplasmic)	GO:0045505 [Name: dynein intermediate chain binding]; GO:0003774 [Name: motor activity]	GO:0007018 [Name: microtubule-based movement]	GO:0005874 [Name: microtubule]; GO:0005737 [Name: cytoplasm]; GO:0005868 [Name: cytoplasmic dynein complex]; GO:0005813 [Name: centrosome]
Q9W3J8	Dynein regulatory complex protein 1 homolog	-	GO:0060285 [Name: cilium-dependent cell motility]; GO:0003352 [Name: regulation of cilium movement]; GO:0070286 [Name: axonemal dynein complex assembly]	GO:0005858 [Name: axonemal dynein complex]; GO:0005930 [Name: axoneme]
Q86XH1	Dynein regulatory complex protein 11 (IQ and AAA domain-containing protein 1)	GO:0005524 [Name: ATP binding]	-	GO:0005856 [Name: cytoskeleton]; GO:0005737 [Name: cytoplasm]; GO:0031514 [Name: motile cilium]
Q499U4	Dynein regulatory complex subunit 4 (Growth arrest-specific protein 11) (GAS-11) (Growth arrest-specific protein 8) (GAS-8)	GO:0008017 [Name: microtubule binding]; GO:0017137 [Name: Rab GTPase binding]	GO:0035082 [Name: axoneme assembly]; GO:0007368 [Name: determination of left/right symmetry]; GO:0030317 [Name: flagellated sperm motility]; GO:0034613 [Name: cellular protein localization]; GO:1903566 [Name: positive regulation of protein localization to cilium]; GO:0007420 [Name: brain development]; GO:0060294 [Name: cilium movement involved in cell motility]; GO:1904526 [Name: regulation of microtubule binding]; GO:0003351 [Name: epithelial cilium movement]; GO:0045880 [Name: positive regulation of smoothened signaling pathway]	GO:0036064 [Name: ciliary basal body]; GO:0097729 [Name: 9+2 motile cilium]; GO:0005930 [Name: axoneme]; GO:0005737 [Name: cytoplasm]; GO:0005576 [Name: extracellular region]; GO:0005794 [Name: Golgi apparatus]; GO:0005929 [Name: cilium]; GO:0015630 [Name: microtubule cytoskeleton]; GO:0031514 [Name: motile cilium]; GO:0036126 [Name: sperm flagellum]; GO:0005874 [Name: microtubule]
Q0V9S9	Dynein regulatory complex subunit 7 (Coiled-coil domain-containing protein 135) (Coiled-coil domain-containing protein lobo homolog)	-	GO:0030317 [Name: flagellated sperm motility]; GO:0048870 [Name: cell motility]	GO:0005737 [Name: cytoplasm]; GO:0005856 [Name: cytoskeleton]; GO:0031514 [Name: motile cilium]
Q03001	Dystonin (230 kDa bullous pemphigoid antigen) (230/240 kDa bullous pemphigoid antigen) (Bullous pemphigoid antigen 1) (BPA) (Bullous pemphigoid antigen) (Dystonia musculorum protein) (Hemidesmosomal plaque protein)	GO:0042803 [Name: protein homodimerization activity]; GO:0005509 [Name: calcium ion binding]; GO:0003779 [Name: actin binding]; GO:0005198 [Name: structural molecule activity]; GO:0008022 [Name: protein C-terminus binding]; GO:0005178 [Name: integrin binding]; GO:0051010 [Name: microtubule plus-end binding]; GO:0008017 [Name: microtubule binding]	GO:0007229 [Name: integrin-mediated signaling pathway]; GO:0031122 [Name: cytoplasmic microtubule organization]; GO:0045104 [Name: intermediate filament cytoskeleton organization]; GO:0048870 [Name: cell motility]; GO:0030011 [Name: maintenance of cell polarity]; GO:0007010 [Name: cytoskeleton organization]; GO:0042060 [Name: wound healing]; GO:0031581 [Name: hemidesmosome assembly]; GO:0000226 [Name: microtubule cytoskeleton organization]; GO:0007155 [Name: cell adhesion]; GO:0008090 [Name: retrograde axonal transport]; GO:0009611 [Name: response to wounding]	GO:0005882 [Name: intermediate filament]; GO:0005604 [Name: basement membrane]; GO:0005737 [Name: cytoplasm]; GO:1904115 [Name: axon cytoplasm]; GO:0016020 [Name: membrane]; GO:0005634 [Name: nucleus]; GO:0005654 [Name: nucleoplasm]; GO:0015630 [Name: microtubule cytoskeleton]; GO:0030424 [Name: axon]; GO:0030018 [Name: Z disc]; GO:0031673 [Name: H zone]; GO:0035371 [Name: microtubule plus-end]; GO:0005938 [Name: cell cortex]; GO:0045111 [Name: intermediate filament cytoskeleton]; GO:0005829 [Name: cytosol]; GO:0005635 [Name: nuclear envelope]; GO:0016021 [Name: integral component of membrane]; GO:0005789 [Name: endoplasmic reticulum membrane]; GO:0009925 [Name: basal plasma membrane]; GO:0031252 [Name: cell leading edge]; GO:0031410 [Name: cytoplasmic vesicle]; GO:0005925 [Name: focal adhesion]; GO:0015629 [Name: actin cytoskeleton]; GO:0030056 [Name: hemidesmosome]
Q62165	Dystroglycan (Dystrophin-associated glycoprotein 1) [Cleaved into: Alpha-dystroglycan (Alpha-DG); Beta-dystroglycan (Beta-DG)]	GO:0043237 [Name: laminin-1 binding]; GO:0005509 [Name: calcium ion binding]; GO:0002162 [Name: dystroglycan binding]; GO:0008307 [Name: structural constituent of muscle]; GO:0042169 [Name: SH2 domain binding]; GO:0051393 [Name: alpha-actinin binding]; GO:0017166 [Name: vinculin binding]; GO:0003779 [Name: actin binding]; GO:0015631 [Name: tubulin binding]; GO:0043236 [Name: laminin binding]	GO:0014044 [Name: Schwann cell development]; GO:0019048 [Name: modulation by virus of host morphology or physiology]; GO:0021682 [Name: nerve maturation]; GO:0022011 [Name: myelination in peripheral nervous system]; GO:0060441 [Name: epithelial tube branching involved in lung morphogenesis]; GO:0007568 [Name: aging]; GO:0034453 [Name: microtubule anchoring]; GO:0048714 [Name: positive regulation of oligodendrocyte differentiation]; GO:0071711 [Name: basement membrane organization]; GO:1904261 [Name: positive regulation of basement membrane assembly involved in embryonic body morphogenesis]; GO:0001954 [Name: positive regulation of cell-matrix adhesion]; GO:0002011 [Name: morphogenesis of an epithelial sheet]; GO:0010470 [Name: regulation of gastrulation]; GO:0002009 [Name: morphogenesis of an epithelium]; GO:0030336 [Name: negative regulation of cell migration]; GO:0060055 [Name: angiogenesis involved in wound healing]; GO:0007411 [Name: axon guidance]; GO:0043403 [Name: skeletal muscle tissue regeneration]; GO:0071397 [Name: cellular response to cholesterol]; GO:0006509 [Name: membrane protein ectodomain proteolysis]; GO:0010717 [Name: regulation of epithelial to mesenchymal transition]; GO:0014894 [Name: response to denervation involved in regulation of muscle adaptation]; GO:0016203 [Name: muscle attachment]; GO:0016340 [Name: calcium-dependent cell-matrix adhesion]; GO:0031103 [Name: axon regeneration]; GO:0043409 [Name: negative regulation of MAPK cascade]; GO:0045860 [Name: positive regulation of protein kinase activity]; GO:0051898 [Name: negative regulation of protein kinase B signaling]; GO:0021675 [Name: nerve development]; GO:0060445 [Name: branching involved in salivary gland morphogenesis]; GO:0071679 [Name: commissural neuron axon guidance]; GO:0098942 [Name: retrograde trans-synaptic signaling by trans-synaptic protein complex]; GO:0071260 [Name: cellular response to mechanical stimulus]; GO:0031643 [Name: positive regulation of myelination]; GO:0043434 [Name: response to peptide hormone]	GO:0070938 [Name: contractile ring]; GO:0098982 [Name: GABA-ergic synapse]; GO:0005856 [Name: cytoskeleton]; GO:0005912 [Name: adherens junction]; GO:0030175 [Name: filopodium]; GO:0034399 [Name: nuclear periphery]; GO:0045211 [Name: postsynaptic membrane]; GO:0098978 [Name: glutamatergic synapse]; GO:0016323 [Name: basolateral plasma membrane]; GO:0042383 [Name: sarcolemma]; GO:0045202 [Name: synapse]; GO:0005886 [Name: plasma membrane]; GO:0005634 [Name: nucleus]; GO:0005911 [Name: cell-cell junction]; GO:0005925 [Name: focal adhesion]; GO:0009897 [Name: external side of plasma membrane]; GO:0016010 [Name: dystrophin-associated glycoprotein complex]; GO:0030027 [Name: lamellipodium]; GO:0044853 [Name: plasma membrane raft]; GO:0016021 [Name: integral component of membrane]; GO:0005615 [Name: extracellular space]; GO:0009925 [Name: basal plasma membrane]; GO:0033268 [Name: node of Ranvier]; GO:0043034 [Name: costamere]; GO:0016020 [Name: membrane]; GO:0005604 [Name: basement membrane]; GO:0005737 [Name: cytoplasm]; GO:0005654 [Name: nucleoplasm]; GO:0016011 [Name: dystroglycan complex]; GO:0045121 [Name: membrane raft]; GO:0099524 [Name: postsynaptic cytosol]
Q8STF6	Dystrophin-like protein 1 (Dyb-1-binding and CAPON-related protein)	GO:0050998 [Name: nitric-oxide synthase binding]; GO:0008307 [Name: structural constituent of muscle]; GO:0030235 [Name: nitric-oxide synthase regulator activity]	GO:0045214 [Name: sarcomere organization]; GO:0046716 [Name: muscle cell cellular homeostasis]; GO:0007626 [Name: locomotory behavior]; GO:0040017 [Name: positive regulation of locomotion]; GO:0046662 [Name: regulation of oviposition]	GO:0016010 [Name: dystrophin-associated glycoprotein complex]; GO:0030424 [Name: axon]; GO:0055120 [Name: striated muscle dense body]
Q9VDW6	Dystrophin, isoforms A/C/F/G/H (DmDYS) (Protein detached)	GO:0003779 [Name: actin binding]; GO:0050699 [Name: WW domain binding]; GO:0008307 [Name: structural constituent of muscle]; GO:0008270 [Name: zinc ion binding]	GO:0008586 [Name: imaginal disc-derived wing vein morphogenesis]; GO:0046928 [Name: regulation of neurotransmitter secretion]; GO:0007274 [Name: neuromuscular synaptic transmission]; GO:0048172 [Name: regulation of short-term neuronal synaptic plasticity]; GO:0046716 [Name: muscle cell cellular homeostasis]; GO:0030010 [Name: establishment of cell polarity]; GO:0007474 [Name: imaginal disc-derived wing vein specification]	GO:0005938 [Name: cell cortex]; GO:0005856 [Name: cytoskeleton]; GO:0045202 [Name: synapse]; GO:0042383 [Name: sarcolemma]; GO:0005737 [Name: cytoplasm]; GO:0016010 [Name: dystrophin-associated glycoprotein complex]
Q9HCI6	E3 SUMO-protein ligase KIAA1586 (EC 2.3.2.-) (E3 SUMO-protein transferase KIAA1586)	GO:0061665 [Name: SUMO ligase activity]	GO:0016925 [Name: protein sumoylation]	-
A0A0B4K7J2	E3 SUMO-protein ligase RanBP2 (EC 2.3.2.-) (358 kDa nucleoporin) (Nuclear pore complex protein Nup358)	GO:0008536 [Name: Ran GTPase binding]; GO:0046872 [Name: metal ion binding]; GO:0019789 [Name: SUMO transferase activity]	GO:0006606 [Name: protein import into nucleus]; GO:0007281 [Name: germ cell development]; GO:0043547 [Name: positive regulation of GTPase activity]; GO:0046833 [Name: positive regulation of RNA export from nucleus]; GO:0034587 [Name: piRNA metabolic process]; GO:1900182 [Name: positive regulation of protein localization to nucleus]; GO:0051292 [Name: nuclear pore complex assembly]; GO:0008284 [Name: positive regulation of cell proliferation]; GO:0010528 [Name: regulation of transposition]; GO:0010628 [Name: positive regulation of gene expression]; GO:0035626 [Name: juvenile hormone mediated signaling pathway]; GO:0051028 [Name: mRNA transport]; GO:0006607 [Name: NLS-bearing protein import into nucleus]; GO:0007419 [Name: ventral cord development]; GO:1903827 [Name: regulation of cellular protein localization]	GO:0005643 [Name: nuclear pore]; GO:0005634 [Name: nucleus]; GO:0005642 [Name: annulate lamellae]; GO:0005737 [Name: cytoplasm]
Q9VRP9	E3 ubiquitin-protein ligase Bre1 (EC 2.3.2.27) (RING-type E3 ubiquitin transferase Bre1) (dBre1)	GO:0061630 [Name: ubiquitin protein ligase activity]; GO:0008270 [Name: zinc ion binding]	GO:0006513 [Name: protein monoubiquitination]; GO:0007219 [Name: Notch signaling pathway]; GO:0016574 [Name: histone ubiquitination]; GO:0016570 [Name: histone modification]; GO:0010390 [Name: histone monoubiquitination]	GO:0005634 [Name: nucleus]
Q6DFR2	E3 ubiquitin-protein ligase CBL-B (EC 2.3.2.27) (RING-type E3 ubiquitin transferase CBL-B) (SH3-binding protein CBL-B) (Signal transduction protein CBL-B)	GO:0005509 [Name: calcium ion binding]; GO:0030971 [Name: receptor tyrosine kinase binding]; GO:0001784 [Name: phosphotyrosine binding]; GO:0017124 [Name: SH3 domain binding]; GO:0061630 [Name: ubiquitin protein ligase activity]; GO:0051082 [Name: unfolded protein binding]	GO:0007166 [Name: cell surface receptor signaling pathway]; GO:0060047 [Name: heart contraction]; GO:2000583 [Name: regulation of platelet-derived growth factor receptor-alpha signaling pathway]; GO:0007175 [Name: negative regulation of epidermal growth factor-activated receptor activity]; GO:0007519 [Name: skeletal muscle tissue development]; GO:0007165 [Name: signal transduction]; GO:0007626 [Name: locomotory behavior]; GO:0030239 [Name: myofibril assembly]	GO:0045121 [Name: membrane raft]; GO:0005886 [Name: plasma membrane]; GO:0005737 [Name: cytoplasm]
M9PBE2	E3 ubiquitin-protein ligase Hakai (EC 2.3.2.27)	GO:0008270 [Name: zinc ion binding]; GO:0045296 [Name: cadherin binding]; GO:0061630 [Name: ubiquitin protein ligase activity]; GO:0004842 [Name: ubiquitin-protein transferase activity]	GO:0030155 [Name: regulation of cell adhesion]; GO:0035282 [Name: segmentation]; GO:0060429 [Name: epithelium development]; GO:0007015 [Name: actin filament organization]; GO:0007494 [Name: midgut development]; GO:0007427 [Name: epithelial cell migration, open tracheal system]; GO:0040003 [Name: chitin-based cuticle development]; GO:0008258 [Name: head involution]; GO:0016567 [Name: protein ubiquitination]; GO:0007391 [Name: dorsal closure]	GO:0031410 [Name: cytoplasmic vesicle]; GO:0048471 [Name: perinuclear region of cytoplasm]; GO:0005886 [Name: plasma membrane]; GO:0036396 [Name: MIS complex]; GO:0005634 [Name: nucleus]
O95714	E3 ubiquitin-protein ligase HERC2 (EC 2.3.2.26) (HECT domain and RCC1-like domain-containing protein 2) (HECT-type E3 ubiquitin transferase HERC2)	GO:0008270 [Name: zinc ion binding]; GO:0061630 [Name: ubiquitin protein ligase activity]; GO:0032183 [Name: SUMO binding]; GO:0031625 [Name: ubiquitin protein ligase binding]; GO:0005085 [Name: guanyl-nucleotide exchange factor activity]	GO:0007283 [Name: spermatogenesis]; GO:0043161 [Name: proteasome-mediated ubiquitin-dependent protein catabolic process]; GO:0016567 [Name: protein ubiquitination]; GO:0006974 [Name: cellular response to DNA damage stimulus]; GO:0006303 [Name: double-strand break repair via nonhomologous end joining]; GO:0006886 [Name: intracellular protein transport]	GO:0016020 [Name: membrane]; GO:0005886 [Name: plasma membrane]; GO:0005654 [Name: nucleoplasm]; GO:0005814 [Name: centriole]; GO:0005829 [Name: cytosol]; GO:0005737 [Name: cytoplasm]; GO:0005634 [Name: nucleus]
Q7TMY8	E3 ubiquitin-protein ligase HUWE1 (EC 2.3.2.26) (E3Histone) (HECT, UBA and WWE domain-containing protein 1) (HECT-type E3 ubiquitin transferase HUWE1) (Upstream regulatory element-binding protein 1) (URE-B1) (URE-binding protein 1)	GO:0061630 [Name: ubiquitin protein ligase activity]; GO:0004842 [Name: ubiquitin-protein transferase activity]; GO:0003677 [Name: DNA binding]	GO:0016567 [Name: protein ubiquitination]; GO:0006284 [Name: base-excision repair]; GO:0006511 [Name: ubiquitin-dependent protein catabolic process]; GO:0007030 [Name: Golgi organization]; GO:0031398 [Name: positive regulation of protein ubiquitination]; GO:0006513 [Name: protein monoubiquitination]; GO:0032922 [Name: circadian regulation of gene expression]; GO:0045732 [Name: positive regulation of protein catabolic process]; GO:0000209 [Name: protein polyubiquitination]; GO:0030154 [Name: cell differentiation]; GO:0043161 [Name: proteasome-mediated ubiquitin-dependent protein catabolic process]; GO:0098779 [Name: positive regulation of macromitophagy in response to mitochondrial depolarization]; GO:0016574 [Name: histone ubiquitination]; GO:0061025 [Name: membrane fusion]; GO:0010637 [Name: negative regulation of mitochondrial fusion]	GO:0005737 [Name: cytoplasm]; GO:0000139 [Name: Golgi membrane]; GO:0005654 [Name: nucleoplasm]; GO:0005829 [Name: cytosol]; GO:0005634 [Name: nucleus]
Q6UWE0	E3 ubiquitin-protein ligase LRSAM1 (EC 2.3.2.27) (Leucine-rich repeat and sterile alpha motif-containing protein 1) (RING-type E3 ubiquitin transferase LRSAM1) (Tsg101-associated ligase) (hTAL)	GO:0061630 [Name: ubiquitin protein ligase activity]; GO:0046872 [Name: metal ion binding]; GO:0004842 [Name: ubiquitin-protein transferase activity]	GO:0006914 [Name: autophagy]; GO:2000786 [Name: positive regulation of autophagosome assembly]; GO:0051865 [Name: protein autoubiquitination]; GO:0070086 [Name: ubiquitin-dependent endocytosis]; GO:0046755 [Name: viral budding]; GO:0000209 [Name: protein polyubiquitination]; GO:0030163 [Name: protein catabolic process]; GO:1904417 [Name: positive regulation of xenophagy]; GO:0045806 [Name: negative regulation of endocytosis]	GO:0005829 [Name: cytosol]; GO:0005737 [Name: cytoplasm]; GO:0016020 [Name: membrane]
Q32L65	E3 ubiquitin-protein ligase MARCHF2 (EC 2.3.2.27) (Membrane-associated RING finger protein 2) (Membrane-associated RING-CH protein II) (MARCH-II) (RING-type E3 ubiquitin transferase MARCHF2)	GO:0004842 [Name: ubiquitin-protein transferase activity]; GO:0061630 [Name: ubiquitin protein ligase activity]; GO:0008270 [Name: zinc ion binding]	GO:0016567 [Name: protein ubiquitination]; GO:0006897 [Name: endocytosis]	GO:0005765 [Name: lysosomal membrane]; GO:0005783 [Name: endoplasmic reticulum]; GO:0031410 [Name: cytoplasmic vesicle]; GO:0005789 [Name: endoplasmic reticulum membrane]; GO:0010008 [Name: endosome membrane]; GO:0016021 [Name: integral component of membrane]
Q6ZQ89	E3 ubiquitin-protein ligase MARCHF6 (EC 2.3.2.27) (Membrane-associated RING finger protein 6) (Membrane-associated RING-CH protein VI) (MARCH-VI) (RING-type E3 ubiquitin transferase MARCHF6)	GO:0061630 [Name: ubiquitin protein ligase activity]; GO:0031624 [Name: ubiquitin conjugating enzyme binding]; GO:1990381 [Name: ubiquitin-specific protease binding]; GO:0008270 [Name: zinc ion binding]; GO:0019899 [Name: enzyme binding]; GO:0004842 [Name: ubiquitin-protein transferase activity]	GO:0010498 [Name: proteasomal protein catabolic process]; GO:0016567 [Name: protein ubiquitination]; GO:0070936 [Name: protein K48-linked ubiquitination]; GO:0030433 [Name: ubiquitin-dependent ERAD pathway]; GO:0043161 [Name: proteasome-mediated ubiquitin-dependent protein catabolic process]	GO:0016021 [Name: integral component of membrane]; GO:0005783 [Name: endoplasmic reticulum]; GO:0030176 [Name: integral component of endoplasmic reticulum membrane]
Q804S5	E3 ubiquitin-protein ligase mib1 (EC 2.3.2.27) (Protein mind bomb) (RING-type E3 ubiquitin transferase mib1)	GO:0042802 [Name: identical protein binding]; GO:0004842 [Name: ubiquitin-protein transferase activity]; GO:0008270 [Name: zinc ion binding]	GO:0001756 [Name: somitogenesis]; GO:0003407 [Name: neural retina development]; GO:0030318 [Name: melanocyte differentiation]; GO:0030902 [Name: hindbrain development]; GO:0061195 [Name: taste bud formation]; GO:0061551 [Name: trigeminal ganglion development]; GO:0001568 [Name: blood vessel development]; GO:0007219 [Name: Notch signaling pathway]; GO:0007420 [Name: brain development]; GO:0007507 [Name: heart development]; GO:0008593 [Name: regulation of Notch signaling pathway]; GO:0021521 [Name: ventral spinal cord interneuron specification]; GO:0022008 [Name: neurogenesis]; GO:0048066 [Name: developmental pigmentation]; GO:0048514 [Name: blood vessel morphogenesis]; GO:0048666 [Name: neuron development]; GO:0002040 [Name: sprouting angiogenesis]; GO:0002064 [Name: epithelial cell development]; GO:0021508 [Name: floor plate formation]; GO:0031398 [Name: positive regulation of protein ubiquitination]; GO:0048259 [Name: regulation of receptor-mediated endocytosis]; GO:0048699 [Name: generation of neurons]; GO:0002090 [Name: regulation of receptor internalization]; GO:0002244 [Name: hematopoietic progenitor cell differentiation]; GO:0001885 [Name: endothelial cell development]; GO:0003408 [Name: optic cup formation involved in camera-type eye development]; GO:0006897 [Name: endocytosis]; GO:0007417 [Name: central nervous system development]; GO:0021514 [Name: ventral spinal cord interneuron differentiation]; GO:0021519 [Name: spinal cord association neuron specification]; GO:0021520 [Name: spinal cord motor neuron cell fate specification]; GO:0030097 [Name: hemopoiesis]; GO:0031076 [Name: embryonic camera-type eye development]; GO:0048665 [Name: neuron fate specification]; GO:0048793 [Name: pronephros development]; GO:0048892 [Name: lateral line nerve development]; GO:0050931 [Name: pigment cell differentiation]; GO:0051865 [Name: protein autoubiquitination]; GO:0060035 [Name: notochord cell development]; GO:0071599 [Name: otic vesicle development]; GO:0016567 [Name: protein ubiquitination]; GO:0007368 [Name: determination of left/right symmetry]; GO:0008284 [Name: positive regulation of cell proliferation]; GO:0021536 [Name: diencephalon development]; GO:0021546 [Name: rhombomere development]; GO:0021654 [Name: rhombomere boundary formation]; GO:0030182 [Name: neuron differentiation]; GO:0030903 [Name: notochord development]; GO:0048663 [Name: neuron fate commitment]; GO:0060216 [Name: definitive hemopoiesis]; GO:0060218 [Name: hematopoietic stem cell differentiation]; GO:0070086 [Name: ubiquitin-dependent endocytosis]; GO:0021510 [Name: spinal cord development]; GO:0045685 [Name: regulation of glial cell differentiation]; GO:0045747 [Name: positive regulation of Notch signaling pathway]; GO:0048546 [Name: digestive tract morphogenesis]; GO:0048859 [Name: formation of anatomical boundary]; GO:0048916 [Name: posterior lateral line development]; GO:0048920 [Name: posterior lateral line neuromast primordium migration]; GO:0001570 [Name: vasculogenesis]; GO:0009880 [Name: embryonic pattern specification]; GO:0010001 [Name: glial cell differentiation]; GO:0021986 [Name: habenula development]; GO:0035315 [Name: hair cell differentiation]; GO:0039022 [Name: pronephric duct development]; GO:0045664 [Name: regulation of neuron differentiation]; GO:0048899 [Name: anterior lateral line development]; GO:0060113 [Name: inner ear receptor cell differentiation]	GO:0032991 [Name: macromolecular complex]; GO:0030139 [Name: endocytic vesicle]; GO:0048471 [Name: perinuclear region of cytoplasm]; GO:0005886 [Name: plasma membrane]; GO:0000151 [Name: ubiquitin ligase complex]; GO:0005737 [Name: cytoplasm]; GO:0005815 [Name: microtubule organizing center]; GO:0031410 [Name: cytoplasmic vesicle]
Q5ZIJ9	E3 ubiquitin-protein ligase MIB2 (EC 2.3.2.27) (Mind bomb homolog 2) (RING-type E3 ubiquitin transferase MIB2)	GO:0004842 [Name: ubiquitin-protein transferase activity]; GO:0008270 [Name: zinc ion binding]	GO:0016567 [Name: protein ubiquitination]; GO:0007219 [Name: Notch signaling pathway]	GO:0005737 [Name: cytoplasm]
Q7TPH6	E3 ubiquitin-protein ligase MYCBP2 (EC 2.3.2.33) (Myc-binding protein 2) (Pam/highwire/rpm-1 protein) (Protein Magellan) (Protein associated with Myc)	GO:0008536 [Name: Ran GTPase binding]; GO:0005085 [Name: guanyl-nucleotide exchange factor activity]; GO:0008270 [Name: zinc ion binding]; GO:0042802 [Name: identical protein binding]; GO:0061630 [Name: ubiquitin protein ligase activity]	GO:0021952 [Name: central nervous system projection neuron axonogenesis]; GO:0048667 [Name: cell morphogenesis involved in neuron differentiation]; GO:0021785 [Name: branchiomotor neuron axon guidance]; GO:0008045 [Name: motor neuron axon guidance]; GO:0032922 [Name: circadian regulation of gene expression]; GO:0042177 [Name: negative regulation of protein catabolic process]; GO:0031398 [Name: positive regulation of protein ubiquitination]; GO:0051493 [Name: regulation of cytoskeleton organization]; GO:0016567 [Name: protein ubiquitination]; GO:0032880 [Name: regulation of protein localization]; GO:0050905 [Name: neuromuscular process]; GO:1902667 [Name: regulation of axon guidance]	GO:0005737 [Name: cytoplasm]; GO:0030424 [Name: axon]; GO:0015630 [Name: microtubule cytoskeleton]; GO:0005634 [Name: nucleus]; GO:0005654 [Name: nucleoplasm]; GO:0043231 [Name: intracellular membrane-bounded organelle]
O75592	E3 ubiquitin-protein ligase MYCBP2 (EC 2.3.2.33) (Myc-binding protein 2) (Protein associated with Myc)	GO:0008536 [Name: Ran GTPase binding]; GO:0061630 [Name: ubiquitin protein ligase activity]; GO:0005085 [Name: guanyl-nucleotide exchange factor activity]; GO:0042802 [Name: identical protein binding]; GO:0008270 [Name: zinc ion binding]	GO:0031398 [Name: positive regulation of protein ubiquitination]; GO:0042177 [Name: negative regulation of protein catabolic process]; GO:0021952 [Name: central nervous system projection neuron axonogenesis]; GO:1902667 [Name: regulation of axon guidance]; GO:0021785 [Name: branchiomotor neuron axon guidance]; GO:0032922 [Name: circadian regulation of gene expression]; GO:0050905 [Name: neuromuscular process]; GO:0051493 [Name: regulation of cytoskeleton organization]; GO:0016567 [Name: protein ubiquitination]; GO:0032880 [Name: regulation of protein localization]	GO:0016020 [Name: membrane]; GO:0005634 [Name: nucleus]; GO:0005737 [Name: cytoplasm]; GO:0015630 [Name: microtubule cytoskeleton]; GO:0030424 [Name: axon]; GO:0043231 [Name: intracellular membrane-bounded organelle]; GO:0005654 [Name: nucleoplasm]
Q5FWL3	E3 ubiquitin-protein ligase NRDP1 (EC 2.3.2.27) (RING finger protein 41) (RING-type E3 ubiquitin transferase NRDP1)	GO:0004842 [Name: ubiquitin-protein transferase activity]; GO:0046872 [Name: metal ion binding]; GO:0061630 [Name: ubiquitin protein ligase activity]	GO:0097191 [Name: extrinsic apoptotic signaling pathway]; GO:0000209 [Name: protein polyubiquitination]	-
P97868	E3 ubiquitin-protein ligase RBBP6 (EC 2.3.2.27) (Proliferation potential-related protein) (Protein P2P-R) (RING-type E3 ubiquitin transferase RBBP6) (Retinoblastoma-binding protein 6) (p53-associated cellular protein of testis)	GO:0003676 [Name: nucleic acid binding]; GO:0008270 [Name: zinc ion binding]; GO:0004842 [Name: ubiquitin-protein transferase activity]; GO:0019901 [Name: protein kinase binding]; GO:0061630 [Name: ubiquitin protein ligase activity]	GO:0006275 [Name: regulation of DNA replication]; GO:0035264 [Name: multicellular organism growth]; GO:0048568 [Name: embryonic organ development]; GO:0006974 [Name: cellular response to DNA damage stimulus]; GO:0001701 [Name: in utero embryonic development]; GO:0006397 [Name: mRNA processing]; GO:0006511 [Name: ubiquitin-dependent protein catabolic process]; GO:0006260 [Name: DNA replication]; GO:0061053 [Name: somite development]	GO:0005737 [Name: cytoplasm]; GO:0032991 [Name: macromolecular complex]; GO:0005813 [Name: centrosome]; GO:0016607 [Name: nuclear speck]; GO:0005694 [Name: chromosome]; GO:0005730 [Name: nucleolus]
Q640V2	E3 ubiquitin-protein ligase RMND5A (EC 2.3.2.27) (Protein RMD5 homolog A)	GO:0004842 [Name: ubiquitin-protein transferase activity]; GO:0046872 [Name: metal ion binding]	GO:0006511 [Name: ubiquitin-dependent protein catabolic process]; GO:0043161 [Name: proteasome-mediated ubiquitin-dependent protein catabolic process]; GO:0000209 [Name: protein polyubiquitination]	GO:0034657 [Name: GID complex]; GO:0005737 [Name: cytoplasm]; GO:0000151 [Name: ubiquitin ligase complex]; GO:0005634 [Name: nucleus]; GO:0005654 [Name: nucleoplasm]
Q2VJ60	E3 ubiquitin-protein ligase RNF19A (EC 2.3.2.31) (Double ring-finger protein) (Dorfin) (RING finger protein 19A)	GO:0061630 [Name: ubiquitin protein ligase activity]; GO:0031624 [Name: ubiquitin conjugating enzyme binding]; GO:0046872 [Name: metal ion binding]	GO:0032436 [Name: positive regulation of proteasomal ubiquitin-dependent protein catabolic process]; GO:0006511 [Name: ubiquitin-dependent protein catabolic process]; GO:0000209 [Name: protein polyubiquitination]	GO:0016021 [Name: integral component of membrane]; GO:0005737 [Name: cytoplasm]; GO:0098794 [Name: postsynapse]; GO:0005815 [Name: microtubule organizing center]; GO:0000151 [Name: ubiquitin ligase complex]
Q9NWF9	E3 ubiquitin-protein ligase RNF216 (EC 2.3.2.27) (RING finger protein 216) (RING-type E3 ubiquitin transferase RNF216) (Triad domain-containing protein 3) (Ubiquitin-conjugating enzyme 7-interacting protein 1) (Zinc finger protein inhibiting NF-kappa-B)	GO:0046872 [Name: metal ion binding]; GO:0061630 [Name: ubiquitin protein ligase activity]	GO:0006915 [Name: apoptotic process]; GO:0032648 [Name: regulation of interferon-beta production]; GO:0016032 [Name: viral process]; GO:0043161 [Name: proteasome-mediated ubiquitin-dependent protein catabolic process]; GO:0050691 [Name: regulation of defense response to virus by host]; GO:0032480 [Name: negative regulation of type I interferon production]; GO:0070936 [Name: protein K48-linked ubiquitination]; GO:0099546 [Name: protein catabolic process, modulating synaptic transmission]	GO:0098978 [Name: glutamatergic synapse]; GO:0005634 [Name: nucleus]; GO:0005654 [Name: nucleoplasm]; GO:0005829 [Name: cytosol]
Q924T7	E3 ubiquitin-protein ligase RNF31 (EC 2.3.2.31) (HOIL-1-interacting protein) (HOIP) (Putative Ariadne-like ubiquitin ligase) (PAUL) (RING finger protein 31) (RING-type E3 ubiquitin transferase RNF31)	GO:0004842 [Name: ubiquitin-protein transferase activity]; GO:0031625 [Name: ubiquitin protein ligase binding]; GO:0043130 [Name: ubiquitin binding]; GO:0046872 [Name: metal ion binding]; GO:0042802 [Name: identical protein binding]	GO:0050852 [Name: T cell receptor signaling pathway]; GO:0023035 [Name: CD40 signaling pathway]; GO:0060546 [Name: negative regulation of necroptotic process]; GO:0043123 [Name: positive regulation of I-kappaB kinase/NF-kappaB signaling]; GO:0097039 [Name: protein linear polyubiquitination]; GO:0000209 [Name: protein polyubiquitination]; GO:0016567 [Name: protein ubiquitination]; GO:0051092 [Name: positive regulation of NF-kappaB transcription factor activity]	GO:0071797 [Name: LUBAC complex]; GO:0035631 [Name: CD40 receptor complex]; GO:0005829 [Name: cytosol]; GO:0009898 [Name: cytoplasmic side of plasma membrane]
A8X679	E3 ubiquitin-protein ligase siah-1 (EC 2.3.2.27) (RING-type E3 ubiquitin transferase SIAH1) (Seven in absentia homolog 1)	GO:0008270 [Name: zinc ion binding]; GO:0031624 [Name: ubiquitin conjugating enzyme binding]; GO:0061630 [Name: ubiquitin protein ligase activity]	GO:0043161 [Name: proteasome-mediated ubiquitin-dependent protein catabolic process]; GO:0007275 [Name: multicellular organism development]; GO:0006511 [Name: ubiquitin-dependent protein catabolic process]	GO:0005737 [Name: cytoplasm]; GO:0042025 [Name: host cell nucleus]
Q7ZVG6	E3 ubiquitin-protein ligase Siah1 (EC 2.3.2.27) (RING-type E3 ubiquitin transferase SIAH1) (Seven in absentia homolog 1) (Siah-1)	GO:0004842 [Name: ubiquitin-protein transferase activity]; GO:0008270 [Name: zinc ion binding]; GO:0031624 [Name: ubiquitin conjugating enzyme binding]; GO:0061630 [Name: ubiquitin protein ligase activity]	GO:0051402 [Name: neuron apoptotic process]; GO:0007275 [Name: multicellular organism development]; GO:0006511 [Name: ubiquitin-dependent protein catabolic process]; GO:0043161 [Name: proteasome-mediated ubiquitin-dependent protein catabolic process]	GO:0005829 [Name: cytosol]; GO:0005634 [Name: nucleus]; GO:0005737 [Name: cytoplasm]; GO:0042025 [Name: host cell nucleus]
Q8IUQ4	E3 ubiquitin-protein ligase SIAH1 (EC 2.3.2.27) (RING-type E3 ubiquitin transferase SIAH1) (Seven in absentia homolog 1) (Siah-1) (Siah-1a)	GO:0031624 [Name: ubiquitin conjugating enzyme binding]; GO:0004842 [Name: ubiquitin-protein transferase activity]; GO:0008022 [Name: protein C-terminus binding]; GO:0061630 [Name: ubiquitin protein ligase activity]; GO:0042802 [Name: identical protein binding]; GO:0008270 [Name: zinc ion binding]	GO:0006915 [Name: apoptotic process]; GO:0007283 [Name: spermatogenesis]; GO:0043161 [Name: proteasome-mediated ubiquitin-dependent protein catabolic process]; GO:2001244 [Name: positive regulation of intrinsic apoptotic signaling pathway]; GO:0030163 [Name: protein catabolic process]; GO:0031648 [Name: protein destabilization]; GO:0051402 [Name: neuron apoptotic process]; GO:0000209 [Name: protein polyubiquitination]; GO:0007049 [Name: cell cycle]; GO:0007399 [Name: nervous system development]; GO:0043065 [Name: positive regulation of apoptotic process]; GO:0044267 [Name: cellular protein metabolic process]; GO:0006511 [Name: ubiquitin-dependent protein catabolic process]; GO:0007411 [Name: axon guidance]; GO:1902842 [Name: negative regulation of netrin-activated signaling pathway]; GO:0009653 [Name: anatomical structure morphogenesis]	GO:0030877 [Name: beta-catenin destruction complex]; GO:0005737 [Name: cytoplasm]; GO:0005769 [Name: early endosome]; GO:0042025 [Name: host cell nucleus]; GO:0005829 [Name: cytosol]; GO:0005634 [Name: nucleus]; GO:0005886 [Name: plasma membrane]
Q9V853	E3 ubiquitin-protein ligase Smurf1 (EC 2.3.2.26) (HECT-type E3 ubiquitin transferase Smurf1) (Lethal with a checkpoint kinase protein) (SMAD ubiquitination regulatory factor 1 homolog) (DSmurf)	GO:0061630 [Name: ubiquitin protein ligase activity]; GO:0004842 [Name: ubiquitin-protein transferase activity]	GO:0001700 [Name: embryonic development via the syncytial blastoderm]; GO:0030509 [Name: BMP signaling pathway]; GO:0000209 [Name: protein polyubiquitination]; GO:0030579 [Name: ubiquitin-dependent SMAD protein catabolic process]; GO:0040008 [Name: regulation of growth]; GO:0043161 [Name: proteasome-mediated ubiquitin-dependent protein catabolic process]; GO:0045732 [Name: positive regulation of protein catabolic process]; GO:0007293 [Name: germarium-derived egg chamber formation]; GO:0048260 [Name: positive regulation of receptor-mediated endocytosis]; GO:0016567 [Name: protein ubiquitination]; GO:0030514 [Name: negative regulation of BMP signaling pathway]; GO:0045880 [Name: positive regulation of smoothened signaling pathway]; GO:0006511 [Name: ubiquitin-dependent protein catabolic process]; GO:0035331 [Name: negative regulation of hippo signaling]; GO:0045879 [Name: negative regulation of smoothened signaling pathway]; GO:0048232 [Name: male gamete generation]; GO:0048619 [Name: embryonic hindgut morphogenesis]	GO:0005829 [Name: cytosol]; GO:0000151 [Name: ubiquitin ligase complex]; GO:0005737 [Name: cytoplasm]
Q9Y0H4	E3 ubiquitin-protein ligase Su(dx) (EC 2.3.2.26) (HECT-type E3 ubiquitin transferase Su(dx)) (Protein suppressor of deltex)	GO:0061630 [Name: ubiquitin protein ligase activity]; GO:0005112 [Name: Notch binding]; GO:0004842 [Name: ubiquitin-protein transferase activity]	GO:0016567 [Name: protein ubiquitination]; GO:0006511 [Name: ubiquitin-dependent protein catabolic process]; GO:0008586 [Name: imaginal disc-derived wing vein morphogenesis]; GO:0035209 [Name: pupal development]; GO:0043161 [Name: proteasome-mediated ubiquitin-dependent protein catabolic process]; GO:0006622 [Name: protein targeting to lysosome]; GO:0031623 [Name: receptor internalization]; GO:0032880 [Name: regulation of protein localization]; GO:0045746 [Name: negative regulation of Notch signaling pathway]; GO:0016348 [Name: imaginal disc-derived leg joint morphogenesis]; GO:0045732 [Name: positive regulation of protein catabolic process]; GO:0019915 [Name: lipid storage]; GO:0008587 [Name: imaginal disc-derived wing margin morphogenesis]; GO:0000209 [Name: protein polyubiquitination]; GO:0048190 [Name: wing disc dorsal/ventral pattern formation]; GO:0007219 [Name: Notch signaling pathway]; GO:0045879 [Name: negative regulation of smoothened signaling pathway]	GO:0005737 [Name: cytoplasm]; GO:0005938 [Name: cell cortex]
Q9NS56	E3 ubiquitin-protein ligase Topors (EC 2.3.2.27) (RING-type E3 ubiquitin transferase Topors) (SUMO1-protein E3 ligase Topors) (Topoisomerase I-binding RING finger protein) (Topoisomerase I-binding arginine/serine-rich protein) (Tumor suppressor p53-binding protein 3) (p53-binding protein 3) (p53BP3)	GO:0019789 [Name: SUMO transferase activity]; GO:0003823 [Name: antigen binding]; GO:0004842 [Name: ubiquitin-protein transferase activity]; GO:0044547 [Name: DNA topoisomerase binding]; GO:0046872 [Name: metal ion binding]; GO:0003677 [Name: DNA binding]; GO:0061630 [Name: ubiquitin protein ligase activity]	GO:0000209 [Name: protein polyubiquitination]; GO:0006351 [Name: transcription, DNA-templated]; GO:0006974 [Name: cellular response to DNA damage stimulus]; GO:0016925 [Name: protein sumoylation]; GO:0042771 [Name: intrinsic apoptotic signaling pathway in response to DNA damage by p53 class mediator]; GO:0043161 [Name: proteasome-mediated ubiquitin-dependent protein catabolic process]; GO:0070936 [Name: protein K48-linked ubiquitination]; GO:0045893 [Name: positive regulation of transcription, DNA-templated]; GO:0042127 [Name: regulation of cell proliferation]; GO:0006511 [Name: ubiquitin-dependent protein catabolic process]; GO:0006513 [Name: protein monoubiquitination]; GO:0035845 [Name: photoreceptor cell outer segment organization]; GO:0008630 [Name: intrinsic apoptotic signaling pathway in response to DNA damage]; GO:0010842 [Name: retina layer formation]; GO:0046548 [Name: retinal rod cell development]; GO:0034504 [Name: protein localization to nucleus]; GO:0051443 [Name: positive regulation of ubiquitin-protein transferase activity]; GO:0051457 [Name: maintenance of protein location in nucleus]; GO:0046549 [Name: retinal cone cell development]; GO:0043066 [Name: negative regulation of apoptotic process]	GO:0030496 [Name: midbody]; GO:0000151 [Name: ubiquitin ligase complex]; GO:0005654 [Name: nucleoplasm]; GO:0016607 [Name: nuclear speck]; GO:0000930 [Name: gamma-tubulin complex]; GO:0005634 [Name: nucleus]; GO:0000922 [Name: spindle pole]; GO:0036064 [Name: ciliary basal body]; GO:0005814 [Name: centriole]; GO:0016605 [Name: PML body]; GO:0032391 [Name: photoreceptor connecting cilium]
G5E870	E3 ubiquitin-protein ligase TRIP12 (EC 2.3.2.26) (HECT-type E3 ubiquitin transferase TRIP12) (Thyroid receptor-interacting protein 12) (TR-interacting protein 12) (TRIP-12)	GO:0046966 [Name: thyroid hormone receptor binding]; GO:0061630 [Name: ubiquitin protein ligase activity]; GO:0008270 [Name: zinc ion binding]	GO:0006511 [Name: ubiquitin-dependent protein catabolic process]; GO:0006974 [Name: cellular response to DNA damage stimulus]; GO:2000779 [Name: regulation of double-strand break repair]; GO:0006281 [Name: DNA repair]; GO:0000209 [Name: protein polyubiquitination]; GO:0045995 [Name: regulation of embryonic development]; GO:2000780 [Name: negative regulation of double-strand break repair]; GO:1901315 [Name: negative regulation of histone H2A K63-linked ubiquitination]	GO:0005654 [Name: nucleoplasm]; GO:0016607 [Name: nuclear speck]
Q6WKZ8	E3 ubiquitin-protein ligase UBR2 (EC 2.3.2.27) (N-recognin-2) (RING-type E3 ubiquitin transferase UBR2) (Ubiquitin-protein ligase E3-alpha-2) (Ubiquitin-protein ligase E3-alpha-II)	GO:0070728 [Name: leucine binding]; GO:0061630 [Name: ubiquitin protein ligase activity]; GO:0008270 [Name: zinc ion binding]	GO:0006511 [Name: ubiquitin-dependent protein catabolic process]; GO:0071596 [Name: ubiquitin-dependent protein catabolic process via the N-end rule pathway]; GO:0006342 [Name: chromatin silencing]; GO:0033522 [Name: histone H2A ubiquitination]; GO:0071233 [Name: cellular response to leucine]; GO:0010529 [Name: negative regulation of transposition]; GO:0007141 [Name: male meiosis I]; GO:0016567 [Name: protein ubiquitination]; GO:0007283 [Name: spermatogenesis]; GO:0032007 [Name: negative regulation of TOR signaling]; GO:0007140 [Name: male meiosis]; GO:0007131 [Name: reciprocal meiotic recombination]	GO:0000151 [Name: ubiquitin ligase complex]; GO:0005634 [Name: nucleus]; GO:0005737 [Name: cytoplasm]
Q9W3M3	E3 ubiquitin-protein ligase Ubr3 (EC 2.3.2.27) (E3 ubiquitin-protein transferase Ubr3)	GO:0008270 [Name: zinc ion binding]; GO:0061630 [Name: ubiquitin protein ligase activity]	GO:0051865 [Name: protein autoubiquitination]; GO:0016567 [Name: protein ubiquitination]; GO:0043066 [Name: negative regulation of apoptotic process]; GO:0045880 [Name: positive regulation of smoothened signaling pathway]; GO:0070936 [Name: protein K48-linked ubiquitination]; GO:0071596 [Name: ubiquitin-dependent protein catabolic process via the N-end rule pathway]	GO:0000151 [Name: ubiquitin ligase complex]; GO:0005737 [Name: cytoplasm]; GO:0005634 [Name: nucleus]; GO:0005829 [Name: cytosol]
Q5T4S7	E3 ubiquitin-protein ligase UBR4 (EC 2.3.2.27) (600 kDa retinoblastoma protein-associated factor) (N-recognin-4) (RING-type E3 ubiquitin transferase UBR4) (Retinoblastoma-associated factor of 600 kDa) (RBAF600) (p600) (Zinc finger UBR1-type protein 1)	GO:0008270 [Name: zinc ion binding]; GO:0061630 [Name: ubiquitin protein ligase activity]; GO:0004842 [Name: ubiquitin-protein transferase activity]; GO:0005516 [Name: calmodulin binding]	GO:0016032 [Name: viral process]; GO:0006511 [Name: ubiquitin-dependent protein catabolic process]; GO:0043312 [Name: neutrophil degranulation]	GO:0070821 [Name: tertiary granule membrane]; GO:0005886 [Name: plasma membrane]; GO:0005654 [Name: nucleoplasm]; GO:0035579 [Name: specific granule membrane]; GO:0005829 [Name: cytosol]; GO:0016021 [Name: integral component of membrane]; GO:0016020 [Name: membrane]; GO:0005813 [Name: centrosome]; GO:0101003 [Name: ficolin-1-rich granule membrane]
Q9VL06	E3 ubiquitin-protein ligase Ufd4 (EC 2.3.2.26) (Ubiquitin fusion-degradation 4-like)	GO:0061630 [Name: ubiquitin protein ligase activity]; GO:0046872 [Name: metal ion binding]	GO:0070373 [Name: negative regulation of ERK1 and ERK2 cascade]; GO:0070534 [Name: protein K63-linked ubiquitination]; GO:0032436 [Name: positive regulation of proteasomal ubiquitin-dependent protein catabolic process]; GO:0048856 [Name: anatomical structure development]; GO:0006511 [Name: ubiquitin-dependent protein catabolic process]	GO:0005634 [Name: nucleus]
Q6PFK1	E3 ubiquitin-protein ligase ZNF598 (EC 2.3.2.27) (Zinc finger protein 598)	GO:0061630 [Name: ubiquitin protein ligase activity]; GO:0046872 [Name: metal ion binding]; GO:0043022 [Name: ribosome binding]	GO:0006513 [Name: protein monoubiquitination]; GO:0072344 [Name: rescue of stalled ribosome]; GO:0016567 [Name: protein ubiquitination]	-
Q6GR10	E3 ubiquitin-protein transferase MAEA (EC 2.3.2.27) (Macrophage erythroblast attacher)	GO:0003779 [Name: actin binding]; GO:0046872 [Name: metal ion binding]; GO:0016740 [Name: transferase activity]	GO:0045721 [Name: negative regulation of gluconeogenesis]; GO:0051301 [Name: cell division]; GO:0007049 [Name: cell cycle]	GO:0005737 [Name: cytoplasm]; GO:0005654 [Name: nucleoplasm]; GO:0005856 [Name: cytoskeleton]; GO:0005886 [Name: plasma membrane]; GO:0016363 [Name: nuclear matrix]
P20105	Ecdysone-induced protein 74EF isoform A (ETS-related protein E74A)	GO:0043565 [Name: sequence-specific DNA binding]; GO:0001228 [Name: transcriptional activator activity, RNA polymerase II transcription regulatory region sequence-specific binding]; GO:0000981 [Name: RNA polymerase II transcription factor activity, sequence-specific DNA binding]	GO:0045944 [Name: positive regulation of transcription from RNA polymerase II promoter]; GO:0006357 [Name: regulation of transcription from RNA polymerase II promoter]; GO:0008219 [Name: cell death]; GO:0040034 [Name: regulation of development, heterochronic]; GO:0006914 [Name: autophagy]; GO:0030154 [Name: cell differentiation]; GO:0035071 [Name: salivary gland cell autophagic cell death]; GO:0048477 [Name: oogenesis]	GO:0005634 [Name: nucleus]
P45447	Ecdysone-induced protein 78C (DR-78) (Nuclear receptor subfamily 1 group E member 1)	GO:0003700 [Name: transcription factor activity, sequence-specific DNA binding]; GO:0008270 [Name: zinc ion binding]; GO:0043565 [Name: sequence-specific DNA binding]	GO:0045892 [Name: negative regulation of transcription, DNA-templated]	GO:0005634 [Name: nucleus]
Q9VUI3	Echinoderm microtubule-associated protein-like CG42247	GO:0008017 [Name: microtubule binding]	GO:0007605 [Name: sensory perception of sound]; GO:0008344 [Name: adult locomotory behavior]; GO:0000226 [Name: microtubule cytoskeleton organization]; GO:0035011 [Name: melanotic encapsulation of foreign target]; GO:0035556 [Name: intracellular signal transduction]	GO:0005874 [Name: microtubule]; GO:0071683 [Name: sensory dendrite]; GO:0005737 [Name: cytoplasm]
Q3KQ77	EF-hand calcium-binding domain-containing protein 1	GO:0005509 [Name: calcium ion binding]	-	-
Q8NDI1	EH domain-binding protein 1	-	GO:0030036 [Name: actin cytoskeleton organization]; GO:0006897 [Name: endocytosis]; GO:0015031 [Name: protein transport]	GO:0005815 [Name: microtubule organizing center]; GO:0005886 [Name: plasma membrane]; GO:0005829 [Name: cytosol]; GO:0031941 [Name: filamentous actin]; GO:0005654 [Name: nucleoplasm]; GO:0005768 [Name: endosome]
Q92616	eIF-2-alpha kinase activator GCN1 (GCN1 eIF-2-alpha kinase activator homolog) (GCN1-like protein 1) (General control of amino-acid synthesis 1-like protein 1) (Translational activator GCN1) (HsGCN1)	GO:0019887 [Name: protein kinase regulator activity]; GO:0003723 [Name: RNA binding]; GO:0043022 [Name: ribosome binding]; GO:0008135 [Name: translation factor activity, RNA binding]; GO:0019901 [Name: protein kinase binding]; GO:0045296 [Name: cadherin binding]	GO:0034198 [Name: cellular response to amino acid starvation]; GO:0036003 [Name: positive regulation of transcription from RNA polymerase II promoter in response to stress]; GO:0033674 [Name: positive regulation of kinase activity]; GO:1990253 [Name: cellular response to leucine starvation]	GO:0005829 [Name: cytosol]; GO:0005840 [Name: ribosome]; GO:0005737 [Name: cytoplasm]; GO:0016020 [Name: membrane]; GO:0005844 [Name: polysome]
Q9W1C9	Ejaculatory bulb-specific protein 3 (Ejaculatory bulb-specific protein III) (PEB-meIII) (PEBmelIII)	-	GO:0007552 [Name: metamorphosis]; GO:0007610 [Name: behavior]; GO:0042628 [Name: mating plug formation]; GO:0009615 [Name: response to virus]	GO:0005576 [Name: extracellular region]
Q28FX0	ELAV-like protein 3 (Protein ElrC)	GO:0003723 [Name: RNA binding]	GO:0007399 [Name: nervous system development]; GO:0030154 [Name: cell differentiation]	GO:1990904 [Name: ribonucleoprotein complex]
Q5RDD3	Electron transfer flavoprotein-ubiquinone oxidoreductase, mitochondrial (ETF-QO) (ETF-ubiquinone oxidoreductase) (EC 1.5.5.1) (Electron-transferring-flavoprotein dehydrogenase) (ETF dehydrogenase)	GO:0046872 [Name: metal ion binding]; GO:0004174 [Name: electron-transferring-flavoprotein dehydrogenase activity]; GO:0051539 [Name: 4 iron, 4 sulfur cluster binding]	-	GO:0005743 [Name: mitochondrial inner membrane]
P12262	Elongation factor 1-beta (EF-1-beta)	GO:0003746 [Name: translation elongation factor activity]	-	GO:0005853 [Name: eukaryotic translation elongation factor 1 complex]
Q7M4F4	Endocuticle structural glycoprotein SgAbd-1	GO:0042302 [Name: structural constituent of cuticle]	-	-
Q7M4F3	Endocuticle structural glycoprotein SgAbd-2	GO:0042302 [Name: structural constituent of cuticle]	-	-
Q8I190	Endophilin-A (SH3 domain-containing GRB2-like protein)	GO:0042171 [Name: lysophosphatidic acid acyltransferase activity]; GO:0005543 [Name: phospholipid binding]	GO:0000045 [Name: autophagosome assembly]; GO:0009267 [Name: cellular response to starvation]; GO:0097753 [Name: membrane bending]; GO:0050803 [Name: regulation of synapse structure or activity]; GO:0097749 [Name: membrane tubulation]; GO:0097320 [Name: plasma membrane tubulation]; GO:0048488 [Name: synaptic vesicle endocytosis]	GO:0005737 [Name: cytoplasm]; GO:0061174 [Name: type I terminal bouton]; GO:0005829 [Name: cytosol]; GO:0016020 [Name: membrane]
B2GUY0	Endoplasmic reticulum mannosyl-oligosaccharide 1,2-alpha-mannosidase (EC 3.2.1.113) (ER alpha-1,2-mannosidase) (ER mannosidase 1) (ERMan1) (Mannosidase alpha class 1B member 1)	GO:0005509 [Name: calcium ion binding]; GO:0004571 [Name: mannosyl-oligosaccharide 1,2-alpha-mannosidase activity]	GO:0036509 [Name: trimming of terminal mannose on B branch]; GO:0006486 [Name: protein glycosylation]; GO:0030433 [Name: ubiquitin-dependent ERAD pathway]; GO:1904380 [Name: endoplasmic reticulum mannose trimming]; GO:0006491 [Name: N-glycan processing]; GO:0036508 [Name: protein alpha-1,2-demannosylation]; GO:1904382 [Name: mannose trimming involved in glycoprotein ERAD pathway]	GO:0016021 [Name: integral component of membrane]; GO:0005783 [Name: endoplasmic reticulum]; GO:0044322 [Name: endoplasmic reticulum quality control compartment]; GO:0016020 [Name: membrane]; GO:0005789 [Name: endoplasmic reticulum membrane]
Q7Z2K6	Endoplasmic reticulum metallopeptidase 1 (EC 3.4.-.-) (Felix-ina)	GO:0046872 [Name: metal ion binding]; GO:0008237 [Name: metallopeptidase activity]	GO:0006508 [Name: proteolysis]	GO:0005789 [Name: endoplasmic reticulum membrane]; GO:0016021 [Name: integral component of membrane]; GO:0016020 [Name: membrane]
Q6UPR8	Endoplasmic reticulum metallopeptidase 1 (EC 3.4.-.-) (Felix-ina)	GO:0008237 [Name: metallopeptidase activity]; GO:0046872 [Name: metal ion binding]	GO:0001541 [Name: ovarian follicle development]; GO:0006508 [Name: proteolysis]	GO:0005783 [Name: endoplasmic reticulum]; GO:0016021 [Name: integral component of membrane]; GO:0005789 [Name: endoplasmic reticulum membrane]
Q9D1Q6	Endoplasmic reticulum resident protein 44 (ER protein 44) (ERp44) (Thioredoxin domain-containing protein 4)	GO:0003756 [Name: protein disulfide isomerase activity]	GO:0006457 [Name: protein folding]; GO:0006986 [Name: response to unfolded protein]; GO:0009100 [Name: glycoprotein metabolic process]; GO:0034976 [Name: response to endoplasmic reticulum stress]	GO:0005788 [Name: endoplasmic reticulum lumen]; GO:0009986 [Name: cell surface]; GO:0005793 [Name: endoplasmic reticulum-Golgi intermediate compartment]; GO:0005789 [Name: endoplasmic reticulum membrane]
A2AIW0	Endosome-associated-trafficking regulator 1 (Serologically defined colon cancer antigen 3)	GO:0003674 [Name: molecular_function]	GO:0007049 [Name: cell cycle]; GO:1903566 [Name: positive regulation of protein localization to cilium]; GO:0015031 [Name: protein transport]; GO:0045724 [Name: positive regulation of cilium assembly]; GO:0032465 [Name: regulation of cytokinesis]; GO:0051301 [Name: cell division]; GO:1990126 [Name: retrograde transport, endosome to plasma membrane]; GO:0030030 [Name: cell projection organization]	GO:0030904 [Name: retromer complex]; GO:0055037 [Name: recycling endosome]; GO:0005768 [Name: endosome]; GO:0005769 [Name: early endosome]; GO:0005813 [Name: centrosome]; GO:0036064 [Name: ciliary basal body]; GO:0030496 [Name: midbody]
Q6GPQ6	Endothelial differentiation-related factor 1 homolog (EDF-1)	GO:0003677 [Name: DNA binding]	-	GO:0005634 [Name: nucleus]
P42893	Endothelin-converting enzyme 1 (ECE-1) (EC 3.4.24.71)	GO:0008270 [Name: zinc ion binding]; GO:0004175 [Name: endopeptidase activity]; GO:0042803 [Name: protein homodimerization activity]; GO:0004222 [Name: metalloendopeptidase activity]; GO:0042802 [Name: identical protein binding]	GO:0007507 [Name: heart development]; GO:0010815 [Name: bradykinin catabolic process]; GO:0042447 [Name: hormone catabolic process]; GO:0060037 [Name: pharyngeal system development]; GO:0043950 [Name: positive regulation of cAMP-mediated signaling]; GO:0045745 [Name: positive regulation of G-protein coupled receptor protein signaling pathway]; GO:0042493 [Name: response to drug]; GO:0010816 [Name: calcitonin catabolic process]; GO:0046686 [Name: response to cadmium ion]; GO:0001666 [Name: response to hypoxia]; GO:0001921 [Name: positive regulation of receptor recycling]; GO:0006508 [Name: proteolysis]; GO:0016485 [Name: protein processing]; GO:0010814 [Name: substance P catabolic process]; GO:0016486 [Name: peptide hormone processing]; GO:0035994 [Name: response to muscle stretch]; GO:0043583 [Name: ear development]; GO:0008217 [Name: regulation of blood pressure]; GO:0006915 [Name: apoptotic process]; GO:0042733 [Name: embryonic digit morphogenesis]; GO:0070372 [Name: regulation of ERK1 and ERK2 cascade]; GO:0010613 [Name: positive regulation of cardiac muscle hypertrophy]; GO:0034959 [Name: endothelin maturation]; GO:0097746 [Name: regulation of blood vessel diameter]	GO:0016021 [Name: integral component of membrane]; GO:0016020 [Name: membrane]; GO:0005768 [Name: endosome]; GO:0030141 [Name: secretory granule]; GO:0005886 [Name: plasma membrane]; GO:0031410 [Name: cytoplasmic vesicle]; GO:0031982 [Name: vesicle]; GO:0005769 [Name: early endosome]; GO:0009897 [Name: external side of plasma membrane]; GO:0033093 [Name: Weibel-Palade body]; GO:0048471 [Name: perinuclear region of cytoplasm]
Q8IS64	Endothelin-converting enzyme homolog (ECE) (EC 3.4.24.-)	GO:0008270 [Name: zinc ion binding]; GO:0004222 [Name: metalloendopeptidase activity]; GO:0004175 [Name: endopeptidase activity]	-	GO:0005886 [Name: plasma membrane]; GO:0016021 [Name: integral component of membrane]
Q92556	Engulfment and cell motility protein 1 (Protein ced-12 homolog)	GO:0017124 [Name: SH3 domain binding]; GO:0048365 [Name: Rac GTPase binding]	GO:0030036 [Name: actin cytoskeleton organization]; GO:0007015 [Name: actin filament organization]; GO:0016601 [Name: Rac protein signal transduction]; GO:0038096 [Name: Fc-gamma receptor signaling pathway involved in phagocytosis]; GO:0006911 [Name: phagocytosis, engulfment]; GO:0050690 [Name: regulation of defense response to virus by virus]; GO:0016477 [Name: cell migration]; GO:0048870 [Name: cell motility]; GO:0006915 [Name: apoptotic process]; GO:0048010 [Name: vascular endothelial growth factor receptor signaling pathway]	GO:0016020 [Name: membrane]; GO:0005737 [Name: cytoplasm]; GO:0005829 [Name: cytosol]; GO:0005886 [Name: plasma membrane]; GO:0032045 [Name: guanyl-nucleotide exchange factor complex]
Q7ZXT3	Enhancer of mRNA-decapping protein 4	-	-	GO:0000932 [Name: P-body]; GO:0005634 [Name: nucleus]
Q9H2F5	Enhancer of polycomb homolog 1	GO:0005515 [Name: protein binding]; GO:0004402 [Name: histone acetyltransferase activity]	GO:0006351 [Name: transcription, DNA-templated]; GO:0045892 [Name: negative regulation of transcription, DNA-templated]; GO:0035886 [Name: vascular smooth muscle cell differentiation]; GO:0070317 [Name: negative regulation of G0 to G1 transition]; GO:0006357 [Name: regulation of transcription from RNA polymerase II promoter]; GO:0045893 [Name: positive regulation of transcription, DNA-templated]; GO:0043967 [Name: histone H4 acetylation]; GO:0045814 [Name: negative regulation of gene expression, epigenetic]; GO:0043968 [Name: histone H2A acetylation]; GO:0045944 [Name: positive regulation of transcription from RNA polymerase II promoter]; GO:0000122 [Name: negative regulation of transcription from RNA polymerase II promoter]; GO:0040008 [Name: regulation of growth]	GO:0005634 [Name: nucleus]; GO:0031965 [Name: nuclear membrane]; GO:0032777 [Name: Piccolo NuA4 histone acetyltransferase complex]; GO:0035267 [Name: NuA4 histone acetyltransferase complex]; GO:0005654 [Name: nucleoplasm]; GO:0016604 [Name: nuclear body]
Q01069	Enhancer of split mbeta protein (E(spl)mbeta) (HLH-mbeta) (Split locus enhancer protein mA)	GO:0000977 [Name: RNA polymerase II regulatory region sequence-specific DNA binding]; GO:0046983 [Name: protein dimerization activity]; GO:0001227 [Name: transcriptional repressor activity, RNA polymerase II transcription regulatory region sequence-specific binding]; GO:0043565 [Name: sequence-specific DNA binding]; GO:0003700 [Name: transcription factor activity, sequence-specific DNA binding]; GO:1990837 [Name: sequence-specific double-stranded DNA binding]	GO:0000122 [Name: negative regulation of transcription from RNA polymerase II promoter]; GO:0002052 [Name: positive regulation of neuroblast proliferation]; GO:0009952 [Name: anterior/posterior pattern specification]; GO:0030154 [Name: cell differentiation]; GO:1902692 [Name: regulation of neuroblast proliferation]; GO:0007219 [Name: Notch signaling pathway]; GO:0050767 [Name: regulation of neurogenesis]	GO:0005634 [Name: nucleus]
Q9V6U9	Enoyl-[acyl-carrier-protein] reductase, mitochondrial (EC 1.3.1.104) (2-enoyl thioester reductase)	GO:0019166 [Name: trans-2-enoyl-CoA reductase (NADPH) activity]	GO:0006631 [Name: fatty acid metabolic process]; GO:0006633 [Name: fatty acid biosynthetic process]	GO:0005739 [Name: mitochondrion]
Q8BH95	Enoyl-CoA hydratase, mitochondrial (EC 4.2.1.17) (Enoyl-CoA hydratase 1) (Short-chain enoyl-CoA hydratase) (SCEH)	GO:0004300 [Name: enoyl-CoA hydratase activity]	GO:0006635 [Name: fatty acid beta-oxidation]	GO:0005739 [Name: mitochondrion]; GO:0005759 [Name: mitochondrial matrix]
Q8CHT1	Ephexin-1 (Eph-interacting exchange protein) (Neuronal guanine nucleotide exchange factor)	GO:0046875 [Name: ephrin receptor binding]; GO:0005089 [Name: Rho guanyl-nucleotide exchange factor activity]; GO:0005085 [Name: guanyl-nucleotide exchange factor activity]	GO:0009987 [Name: cellular process]; GO:0090630 [Name: activation of GTPase activity]; GO:0043087 [Name: regulation of GTPase activity]; GO:0048013 [Name: ephrin receptor signaling pathway]; GO:0061002 [Name: negative regulation of dendritic spine morphogenesis]	GO:0016020 [Name: membrane]; GO:0005829 [Name: cytosol]; GO:0030426 [Name: growth cone]
P52795	Ephrin-B1 (CEK5 receptor ligand) (CEK5-L) (EFL-3) (ELK ligand) (ELK-L) (EPH-related receptor tyrosine kinase ligand 2) (LERK-2) (Stimulated by retinoic acid gene 1 protein) [Cleaved into: Ephrin-B1 C-terminal fragment (Ephrin-B1 CTF); Ephrin-B1 intracellular domain (Ephrin-B1 ICD)]	GO:0046875 [Name: ephrin receptor binding]	GO:0099054 [Name: presynapse assembly]; GO:0009880 [Name: embryonic pattern specification]; GO:0007399 [Name: nervous system development]; GO:0007411 [Name: axon guidance]; GO:0031295 [Name: T cell costimulation]; GO:0042102 [Name: positive regulation of T cell proliferation]; GO:0048013 [Name: ephrin receptor signaling pathway]; GO:0001755 [Name: neural crest cell migration]	GO:0099056 [Name: integral component of presynaptic membrane]; GO:0045121 [Name: membrane raft]; GO:0005634 [Name: nucleus]; GO:0005737 [Name: cytoplasm]; GO:0098978 [Name: glutamatergic synapse]; GO:0005886 [Name: plasma membrane]; GO:0045202 [Name: synapse]
Q12929	Epidermal growth factor receptor kinase substrate 8	GO:0035591 [Name: signaling adaptor activity]; GO:0048365 [Name: Rac GTPase binding]; GO:0003779 [Name: actin binding]	GO:0036336 [Name: dendritic cell migration]; GO:0051017 [Name: actin filament bundle assembly]; GO:0030832 [Name: regulation of actin filament length]; GO:0035023 [Name: regulation of Rho protein signal transduction]; GO:0008344 [Name: adult locomotory behavior]; GO:0010458 [Name: exit from mitosis]; GO:0051764 [Name: actin crosslink formation]; GO:1900029 [Name: positive regulation of ruffle assembly]; GO:0051016 [Name: barbed-end actin filament capping]; GO:0007266 [Name: Rho protein signal transduction]; GO:0008360 [Name: regulation of cell shape]; GO:0016601 [Name: Rac protein signal transduction]; GO:0031532 [Name: actin cytoskeleton reorganization]; GO:0048149 [Name: behavioral response to ethanol]; GO:0070358 [Name: actin polymerization-dependent cell motility]; GO:1990830 [Name: cellular response to leukemia inhibitory factor]	GO:0032426 [Name: stereocilium tip]; GO:0017146 [Name: NMDA selective glutamate receptor complex]; GO:0032420 [Name: stereocilium]; GO:0098978 [Name: glutamatergic synapse]; GO:0005938 [Name: cell cortex]; GO:0070062 [Name: extracellular exosome]; GO:0014069 [Name: postsynaptic density]; GO:0030426 [Name: growth cone]; GO:0005886 [Name: plasma membrane]; GO:0005903 [Name: brush border]; GO:0031982 [Name: vesicle]; GO:0032587 [Name: ruffle membrane]
Q7TQA3	Epidermal retinol dehydrogenase 2 (EPHD-2) (RDH-E2) (EC 1.1.1.105) (Retinal short-chain dehydrogenase reductase 2) (retSDR2) (Short-chain dehydrogenase reductase 9) (Short-chain dehydrogenase/reductase family 16C member 5)	GO:0008134 [Name: transcription factor binding]; GO:0033613 [Name: activating transcription factor binding]; GO:0003714 [Name: transcription corepressor activity]; GO:0004745 [Name: retinol dehydrogenase activity]; GO:0016616 [Name: oxidoreductase activity, acting on the CH-OH group of donors, NAD or NADP as acceptor]	GO:0042574 [Name: retinal metabolic process]; GO:0043616 [Name: keratinocyte proliferation]; GO:0000122 [Name: negative regulation of transcription from RNA polymerase II promoter]; GO:0042572 [Name: retinol metabolic process]; GO:0035067 [Name: negative regulation of histone acetylation]; GO:0031065 [Name: positive regulation of histone deacetylation]	GO:0017053 [Name: transcriptional repressor complex]; GO:0005634 [Name: nucleus]; GO:0005789 [Name: endoplasmic reticulum membrane]; GO:0005811 [Name: lipid particle]; GO:0016021 [Name: integral component of membrane]
Q9BZQ6	ER degradation-enhancing alpha-mannosidase-like protein 3 (EC 3.2.1.113) (Alpha-1,2-mannosidase EDEM3)	GO:0004571 [Name: mannosyl-oligosaccharide 1,2-alpha-mannosidase activity]; GO:0005509 [Name: calcium ion binding]	GO:0006986 [Name: response to unfolded protein]; GO:1904382 [Name: mannose trimming involved in glycoprotein ERAD pathway]; GO:0006486 [Name: protein glycosylation]	GO:0016020 [Name: membrane]; GO:0044322 [Name: endoplasmic reticulum quality control compartment]; GO:0005788 [Name: endoplasmic reticulum lumen]
Q7SXW4	ER membrane protein complex subunit 3 (Protein pob) (Transmembrane protein 111)	GO:0032977 [Name: membrane insertase activity]	GO:0060041 [Name: retina development in camera-type eye]; GO:0045494 [Name: photoreceptor cell maintenance]	GO:0016021 [Name: integral component of membrane]; GO:0072546 [Name: ER membrane protein complex]; GO:0005794 [Name: Golgi apparatus]; GO:0030140 [Name: trans-Golgi network transport vesicle]
Q9ET47	Espin (Ectoplasmic specialization protein)	GO:0017124 [Name: SH3 domain binding]; GO:0051015 [Name: actin filament binding]	GO:0030034 [Name: microvillar actin bundle assembly]; GO:0051017 [Name: actin filament bundle assembly]; GO:0007626 [Name: locomotory behavior]; GO:0030046 [Name: parallel actin filament bundle assembly]; GO:0051639 [Name: actin filament network formation]; GO:0051491 [Name: positive regulation of filopodium assembly]; GO:0007605 [Name: sensory perception of sound]; GO:0051494 [Name: negative regulation of cytoskeleton organization]	GO:0015629 [Name: actin cytoskeleton]; GO:0031941 [Name: filamentous actin]; GO:0032426 [Name: stereocilium tip]; GO:0043197 [Name: dendritic spine]; GO:0005737 [Name: cytoplasm]; GO:0005902 [Name: microvillus]; GO:0032421 [Name: stereocilium bundle]; GO:0005903 [Name: brush border]; GO:0032420 [Name: stereocilium]
Q17ED3	Essential MCU regulator, mitochondrial	-	GO:0051560 [Name: mitochondrial calcium ion homeostasis]; GO:0036444 [Name: mitochondrial calcium uptake]	GO:1990246 [Name: uniplex complex]
P35502	Esterase FE4 (EC 3.1.1.1) (Carboxylic-ester hydrolase)	GO:0080030 [Name: methyl indole-3-acetate esterase activity]	-	-
Q5HZQ8	Ethylmalonyl-CoA decarboxylase (EC 4.1.1.94) (Enoyl-CoA hydratase domain-containing protein 1) (Methylmalonyl-CoA decarboxylase) (MMCD)	GO:0016831 [Name: carboxy-lyase activity]	-	GO:0005829 [Name: cytosol]
Q8MRW5	ETV5-related protein Ets96B	GO:0043565 [Name: sequence-specific DNA binding]; GO:0000981 [Name: RNA polymerase II transcription factor activity, sequence-specific DNA binding]	GO:0001964 [Name: startle response]; GO:0030154 [Name: cell differentiation]; GO:0045938 [Name: positive regulation of circadian sleep/wake cycle, sleep]; GO:0006357 [Name: regulation of transcription from RNA polymerase II promoter]; GO:0042594 [Name: response to starvation]; GO:0060159 [Name: regulation of dopamine receptor signaling pathway]	GO:0005634 [Name: nucleus]
P13060	Eukaryotic translation elongation factor 2 (Elongation factor 2) (EF-2)	GO:0003924 [Name: GTPase activity]; GO:0003746 [Name: translation elongation factor activity]; GO:0005525 [Name: GTP binding]; GO:0043022 [Name: ribosome binding]	GO:0006414 [Name: translational elongation]	GO:1990904 [Name: ribonucleoprotein complex]; GO:0005829 [Name: cytosol]
P41375	Eukaryotic translation initiation factor 2 subunit 2 (Eukaryotic translation initiation factor 2 subunit beta) (eIF-2-beta)	GO:0046872 [Name: metal ion binding]; GO:0003729 [Name: mRNA binding]; GO:0003743 [Name: translation initiation factor activity]; GO:0031369 [Name: translation initiation factor binding]	GO:0001731 [Name: formation of translation preinitiation complex]; GO:0001732 [Name: formation of cytoplasmic translation initiation complex]; GO:0016199 [Name: axon midline choice point recognition]; GO:0034976 [Name: response to endoplasmic reticulum stress]; GO:0006413 [Name: translational initiation]	GO:0016282 [Name: eukaryotic 43S preinitiation complex]; GO:0005829 [Name: cytosol]; GO:0043614 [Name: multi-eIF complex]; GO:0005850 [Name: eukaryotic translation initiation factor 2 complex]
Q1HDZ5	Eukaryotic translation initiation factor 3 subunit B (eIF3b) (Eukaryotic translation initiation factor 3 subunit 9)	GO:0031369 [Name: translation initiation factor binding]; GO:0003743 [Name: translation initiation factor activity]	GO:0001732 [Name: formation of cytoplasmic translation initiation complex]; GO:0006446 [Name: regulation of translational initiation]	GO:0016282 [Name: eukaryotic 43S preinitiation complex]; GO:0005852 [Name: eukaryotic translation initiation factor 3 complex]; GO:0033290 [Name: eukaryotic 48S preinitiation complex]
Q17Q06	Eukaryotic translation initiation factor 3 subunit C (eIF3c) (Eukaryotic translation initiation factor 3 subunit 8)	GO:0003743 [Name: translation initiation factor activity]; GO:0031369 [Name: translation initiation factor binding]	GO:0001732 [Name: formation of cytoplasmic translation initiation complex]	GO:0033290 [Name: eukaryotic 48S preinitiation complex]; GO:0016282 [Name: eukaryotic 43S preinitiation complex]; GO:0005852 [Name: eukaryotic translation initiation factor 3 complex]
K7IM66	Eukaryotic translation initiation factor 3 subunit D (eIF3d) (Eukaryotic translation initiation factor 3 subunit 7)	GO:0003743 [Name: translation initiation factor activity]; GO:0098808 [Name: mRNA cap binding]	GO:0002191 [Name: cap-dependent translational initiation]; GO:0001732 [Name: formation of cytoplasmic translation initiation complex]	GO:0005852 [Name: eukaryotic translation initiation factor 3 complex]; GO:0033290 [Name: eukaryotic 48S preinitiation complex]; GO:0016282 [Name: eukaryotic 43S preinitiation complex]
Q2F5R8	Eukaryotic translation initiation factor 3 subunit E (eIF3e) (Eukaryotic translation initiation factor 3 subunit 6)	GO:0003743 [Name: translation initiation factor activity]	GO:0001732 [Name: formation of cytoplasmic translation initiation complex]	GO:0033290 [Name: eukaryotic 48S preinitiation complex]; GO:0071540 [Name: eukaryotic translation initiation factor 3 complex, eIF3e]; GO:0016282 [Name: eukaryotic 43S preinitiation complex]
B0WR18	Eukaryotic translation initiation factor 3 subunit L (eIF3l)	GO:0003743 [Name: translation initiation factor activity]	GO:0001732 [Name: formation of cytoplasmic translation initiation complex]	GO:0005852 [Name: eukaryotic translation initiation factor 3 complex]; GO:0033290 [Name: eukaryotic 48S preinitiation complex]; GO:0016282 [Name: eukaryotic 43S preinitiation complex]
Q62448	Eukaryotic translation initiation factor 4 gamma 2 (eIF-4-gamma 2) (eIF-4G 2) (eIF4G 2) (Novel APOBEC-1 target 1) (Translation repressor NAT1) (p97)	GO:0008135 [Name: translation factor activity, RNA binding]; GO:0003743 [Name: translation initiation factor activity]; GO:0003729 [Name: mRNA binding]	GO:0034645 [Name: cellular macromolecule biosynthetic process]; GO:0060999 [Name: positive regulation of dendritic spine development]; GO:0045727 [Name: positive regulation of translation]; GO:0030307 [Name: positive regulation of cell growth]; GO:0006446 [Name: regulation of translational initiation]; GO:0010507 [Name: negative regulation of autophagy]; GO:0045773 [Name: positive regulation of axon extension]	GO:0030424 [Name: axon]; GO:0005829 [Name: cytosol]; GO:0005737 [Name: cytoplasm]; GO:0016281 [Name: eukaryotic translation initiation factor 4F complex]
Q80XI3	Eukaryotic translation initiation factor 4 gamma 3 (eIF-4-gamma 3) (eIF-4G 3) (eIF4G 3) (eIF-4-gamma II) (eIF4GII)	GO:0003729 [Name: mRNA binding]; GO:0000339 [Name: RNA cap binding]; GO:0003743 [Name: translation initiation factor activity]	GO:0045727 [Name: positive regulation of translation]; GO:0060903 [Name: positive regulation of meiosis I]; GO:0007283 [Name: spermatogenesis]; GO:0001934 [Name: positive regulation of protein phosphorylation]	GO:0016281 [Name: eukaryotic translation initiation factor 4F complex]
Q9EST3	Eukaryotic translation initiation factor 4E transporter (4E-T) (eIF4E transporter) (CD40 ligand-activated specific transcript 4) (Eukaryotic translation initiation factor 4E nuclear import factor 1)	GO:0003729 [Name: mRNA binding]; GO:0005049 [Name: nuclear export signal receptor activity]	GO:0017148 [Name: negative regulation of translation]; GO:0019827 [Name: stem cell population maintenance]; GO:0015031 [Name: protein transport]; GO:0045665 [Name: negative regulation of neuron differentiation]	GO:0000932 [Name: P-body]; GO:0005829 [Name: cytosol]; GO:0016605 [Name: PML body]; GO:0016607 [Name: nuclear speck]; GO:0005634 [Name: nucleus]; GO:0005737 [Name: cytoplasm]; GO:0043231 [Name: intracellular membrane-bounded organelle]
Q9VR35	Eukaryotic translation initiation factor 4E-binding protein Mextli	GO:0003743 [Name: translation initiation factor activity]; GO:0008190 [Name: eukaryotic initiation factor 4E binding]	GO:0045727 [Name: positive regulation of translation]; GO:1901190 [Name: regulation of formation of translation initiation ternary complex]; GO:0036099 [Name: female germ-line stem cell population maintenance]	GO:0034518 [Name: RNA cap binding complex]; GO:0005737 [Name: cytoplasm]
Q9WUK2	Eukaryotic translation initiation factor 4H (eIF-4H) (Williams-Beuren syndrome chromosomal region 1 protein homolog)	GO:0003743 [Name: translation initiation factor activity]; GO:0043024 [Name: ribosomal small subunit binding]; GO:0033592 [Name: RNA strand annealing activity]; GO:0034057 [Name: RNA strand-exchange activity]	GO:0001731 [Name: formation of translation preinitiation complex]; GO:0097010 [Name: eukaryotic translation initiation factor 4F complex assembly]; GO:0048589 [Name: developmental growth]; GO:0002181 [Name: cytoplasmic translation]; GO:0019953 [Name: sexual reproduction]	GO:0048471 [Name: perinuclear region of cytoplasm]
O60841	Eukaryotic translation initiation factor 5B (eIF-5B) (EC 3.6.5.3) (Translation initiation factor IF-2)	GO:0046872 [Name: metal ion binding]; GO:0003743 [Name: translation initiation factor activity]; GO:0005525 [Name: GTP binding]; GO:0003924 [Name: GTPase activity]; GO:0003723 [Name: RNA binding]	GO:0006446 [Name: regulation of translational initiation]	GO:0005829 [Name: cytosol]; GO:0005737 [Name: cytoplasm]
Q6GR45	Eukaryotic translation initiation factor 6 (eIF-6)	GO:0003743 [Name: translation initiation factor activity]; GO:0043023 [Name: ribosomal large subunit binding]; GO:0043022 [Name: ribosome binding]	GO:0042273 [Name: ribosomal large subunit biogenesis]; GO:0042256 [Name: mature ribosome assembly]	GO:0005737 [Name: cytoplasm]; GO:0005730 [Name: nucleolus]
Q9VZS3	Eukaryotic translation initiation factor eIF1 (Protein translation factor SUI1 homolog)	GO:0003723 [Name: RNA binding]; GO:0043024 [Name: ribosomal small subunit binding]; GO:0003743 [Name: translation initiation factor activity]	GO:0001731 [Name: formation of translation preinitiation complex]; GO:0071456 [Name: cellular response to hypoxia]	GO:0043614 [Name: multi-eIF complex]; GO:0016282 [Name: eukaryotic 43S preinitiation complex]
Q9XTM1	Exocyst complex component 5 (Exocyst complex component Sec10)	GO:0008013 [Name: beta-catenin binding]	GO:0007269 [Name: neurotransmitter secretion]; GO:0016080 [Name: synaptic vesicle targeting]; GO:0016081 [Name: synaptic vesicle docking]; GO:0090522 [Name: vesicle tethering involved in exocytosis]; GO:0016192 [Name: vesicle-mediated transport]; GO:0006893 [Name: Golgi to plasma membrane transport]; GO:0006887 [Name: exocytosis]; GO:0015031 [Name: protein transport]	GO:0000145 [Name: exocyst]; GO:0098793 [Name: presynapse]
Q179T2	Exonuclease mut-7 homolog (EC 3.1.-.-) (Exonuclease 3'-5' domain-containing protein 3 homolog)	GO:0003676 [Name: nucleic acid binding]; GO:0008408 [Name: 3'-5' exonuclease activity]; GO:0046872 [Name: metal ion binding]	-	-
P42285	Exosome RNA helicase MTR4 (EC 3.6.4.13) (ATP-dependent RNA helicase DOB1) (ATP-dependent RNA helicase SKIV2L2) (Superkiller viralicidic activity 2-like 2) (TRAMP-like complex helicase)	GO:0003723 [Name: RNA binding]; GO:0003724 [Name: RNA helicase activity]; GO:0005524 [Name: ATP binding]	GO:0006401 [Name: RNA catabolic process]; GO:0000398 [Name: mRNA splicing, via spliceosome]; GO:0000460 [Name: maturation of 5.8S rRNA]; GO:0006364 [Name: rRNA processing]; GO:0016076 [Name: snRNA catabolic process]	GO:0005730 [Name: nucleolus]; GO:0005654 [Name: nucleoplasm]; GO:0031499 [Name: TRAMP complex]; GO:0071013 [Name: catalytic step 2 spliceosome]; GO:0016607 [Name: nuclear speck]; GO:0005634 [Name: nucleus]
Q9XZU1	Exportin-2 (Exp2) (Cellular apoptosis susceptibility protein homolog) (Chromosome segregation protein 1) (Importin-alpha re-exporter)	GO:0008536 [Name: Ran GTPase binding]; GO:0005049 [Name: nuclear export signal receptor activity]	GO:0006606 [Name: protein import into nucleus]; GO:0006611 [Name: protein export from nucleus]	GO:0005654 [Name: nucleoplasm]; GO:0005635 [Name: nuclear envelope]; GO:0005829 [Name: cytosol]
A4VCL2	Extracellular serine/threonine protein CG31145 (EC 2.7.11.1) (Golgi casein kinase) (Golgi-enriched fraction casein kinase) (GEF-CK)	GO:0005524 [Name: ATP binding]; GO:0046872 [Name: metal ion binding]; GO:0004672 [Name: protein kinase activity]; GO:0004674 [Name: protein serine/threonine kinase activity]; GO:0016773 [Name: phosphotransferase activity, alcohol group as acceptor]	GO:0016310 [Name: phosphorylation]; GO:0006468 [Name: protein phosphorylation]	GO:0000139 [Name: Golgi membrane]; GO:0005794 [Name: Golgi apparatus]; GO:0005576 [Name: extracellular region]; GO:0016021 [Name: integral component of membrane]
Q9VEX0	Extracellular sulfatase SULF-1 homolog (DmSulf-1) (EC 3.1.6.-)	GO:0008449 [Name: N-acetylglucosamine-6-sulfatase activity]; GO:0005539 [Name: glycosaminoglycan binding]; GO:0046872 [Name: metal ion binding]	GO:0030202 [Name: heparin metabolic process]; GO:0045879 [Name: negative regulation of smoothened signaling pathway]; GO:0008045 [Name: motor neuron axon guidance]; GO:0042059 [Name: negative regulation of epidermal growth factor receptor signaling pathway]; GO:0045880 [Name: positive regulation of smoothened signaling pathway]; GO:0090090 [Name: negative regulation of canonical Wnt signaling pathway]; GO:0048100 [Name: wing disc anterior/posterior pattern formation]; GO:0048190 [Name: wing disc dorsal/ventral pattern formation]; GO:0016201 [Name: synaptic target inhibition]	GO:0005783 [Name: endoplasmic reticulum]; GO:0005615 [Name: extracellular space]; GO:0009986 [Name: cell surface]; GO:0005795 [Name: Golgi stack]
Q6EDY6	F-actin-uncapping protein LRRC16A (CARMIL homolog) (Capping protein regulator and myosin 1 linker protein 1) (Capping protein, Arp2/3 and myosin-I linker homolog 1) (Capping protein, Arp2/3 and myosin-I linker protein 1) (CARML1) (Leucine-rich repeat-containing protein 16A)	GO:0044877 [Name: macromolecular complex binding]	GO:0051639 [Name: actin filament network formation]; GO:0007163 [Name: establishment or maintenance of cell polarity]; GO:1902745 [Name: positive regulation of lamellipodium organization]; GO:0016477 [Name: cell migration]; GO:0030335 [Name: positive regulation of cell migration]; GO:0030838 [Name: positive regulation of actin filament polymerization]; GO:2000813 [Name: negative regulation of barbed-end actin filament capping]; GO:0044351 [Name: macropinocytosis]; GO:0046415 [Name: urate metabolic process]; GO:0030032 [Name: lamellipodium assembly]; GO:0051496 [Name: positive regulation of stress fiber assembly]; GO:0051638 [Name: barbed-end actin filament uncapping]; GO:0031529 [Name: ruffle organization]; GO:1900026 [Name: positive regulation of substrate adhesion-dependent cell spreading]	GO:0005654 [Name: nucleoplasm]; GO:0044354 [Name: macropinosome]; GO:0045111 [Name: intermediate filament cytoskeleton]; GO:0005886 [Name: plasma membrane]; GO:0005829 [Name: cytosol]; GO:0005634 [Name: nucleus]; GO:0030027 [Name: lamellipodium]; GO:0031252 [Name: cell leading edge]; GO:0005737 [Name: cytoplasm]; GO:0016607 [Name: nuclear speck]; GO:0031941 [Name: filamentous actin]
Q9UK97	F-box only protein 9 (Cross-immune reaction antigen 1) (Renal carcinoma antigen NY-REN-57)	GO:0004842 [Name: ubiquitin-protein transferase activity]	GO:0016567 [Name: protein ubiquitination]; GO:0031146 [Name: SCF-dependent proteasomal ubiquitin-dependent protein catabolic process]; GO:0032006 [Name: regulation of TOR signaling]; GO:0045087 [Name: innate immune response]; GO:0000209 [Name: protein polyubiquitination]; GO:0045444 [Name: fat cell differentiation]; GO:0043687 [Name: post-translational protein modification]	GO:0005829 [Name: cytosol]; GO:0019005 [Name: SCF ubiquitin ligase complex]; GO:0005737 [Name: cytoplasm]; GO:0000151 [Name: ubiquitin ligase complex]
Q8BH16	F-box/LRR-repeat protein 2 (F-box and leucine-rich repeat protein 2)	GO:0005516 [Name: calmodulin binding]; GO:0019903 [Name: protein phosphatase binding]; GO:0036312 [Name: phosphatidylinositol 3-kinase regulatory subunit binding]	GO:0031146 [Name: SCF-dependent proteasomal ubiquitin-dependent protein catabolic process]; GO:0044830 [Name: modulation by host of viral RNA genome replication]; GO:0010506 [Name: regulation of autophagy]; GO:0006513 [Name: protein monoubiquitination]; GO:0006511 [Name: ubiquitin-dependent protein catabolic process]; GO:0014066 [Name: regulation of phosphatidylinositol 3-kinase signaling]; GO:0016567 [Name: protein ubiquitination]	GO:0016020 [Name: membrane]; GO:0019005 [Name: SCF ubiquitin ligase complex]
Q96IG2	F-box/LRR-repeat protein 20 (F-box and leucine-rich repeat protein 20) (F-box/LRR-repeat protein 2-like)	GO:0005515 [Name: protein binding]	GO:0000209 [Name: protein polyubiquitination]; GO:0031146 [Name: SCF-dependent proteasomal ubiquitin-dependent protein catabolic process]; GO:0001662 [Name: behavioral fear response]; GO:0043687 [Name: post-translational protein modification]; GO:2000300 [Name: regulation of synaptic vesicle exocytosis]; GO:0006511 [Name: ubiquitin-dependent protein catabolic process]	GO:0098978 [Name: glutamatergic synapse]; GO:0098685 [Name: Schaffer collateral - CA1 synapse]; GO:0098793 [Name: presynapse]; GO:0019005 [Name: SCF ubiquitin ligase complex]; GO:0005829 [Name: cytosol]
Q8BH70	F-box/LRR-repeat protein 4 (F-box and leucine-rich repeat protein 4)	-	GO:0006511 [Name: ubiquitin-dependent protein catabolic process]; GO:0031146 [Name: SCF-dependent proteasomal ubiquitin-dependent protein catabolic process]	GO:0005758 [Name: mitochondrial intermembrane space]; GO:0016607 [Name: nuclear speck]; GO:0019005 [Name: SCF ubiquitin ligase complex]
Q9QXW0	F-box/LRR-repeat protein 6 (F-box and leucine-rich repeat protein 6) (F-box protein FBL6)	-	GO:0031146 [Name: SCF-dependent proteasomal ubiquitin-dependent protein catabolic process]; GO:0043153 [Name: entrainment of circadian clock by photoperiod]; GO:0000086 [Name: G2/M transition of mitotic cell cycle]; GO:0051726 [Name: regulation of cell cycle]	GO:0005829 [Name: cytosol]; GO:0005634 [Name: nucleus]; GO:0019005 [Name: SCF ubiquitin ligase complex]
B0WC46	Facilitated trehalose transporter Tret1	GO:0015574 [Name: trehalose transmembrane transporter activity]	GO:0015771 [Name: trehalose transport]	GO:0016021 [Name: integral component of membrane]; GO:0005886 [Name: plasma membrane]
A9ZSY3	Facilitated trehalose transporter Tret1 (BmTRET1)	GO:0015574 [Name: trehalose transmembrane transporter activity]	GO:0015771 [Name: trehalose transport]	GO:0016021 [Name: integral component of membrane]; GO:0005886 [Name: plasma membrane]
Q8IRG6	FACT complex subunit spt16 (Facilitates chromatin transcription complex subunit SPT16) (dSPT16)	GO:0046982 [Name: protein heterodimerization activity]; GO:0003682 [Name: chromatin binding]; GO:0031491 [Name: nucleosome binding]; GO:0047485 [Name: protein N-terminus binding]; GO:0042393 [Name: histone binding]	GO:0034724 [Name: DNA replication-independent nucleosome organization]; GO:0006368 [Name: transcription elongation from RNA polymerase II promoter]; GO:0001672 [Name: regulation of chromatin assembly or disassembly]; GO:0006260 [Name: DNA replication]; GO:0032968 [Name: positive regulation of transcription elongation from RNA polymerase II promoter]; GO:0006281 [Name: DNA repair]	GO:0005829 [Name: cytosol]; GO:0005634 [Name: nucleus]; GO:0005703 [Name: polytene chromosome puff]; GO:0005730 [Name: nucleolus]; GO:0035101 [Name: FACT complex]
Q293F6	FACT complex subunit Ssrp1 (Facilitates chromatin transcription complex subunit Ssrp1) (Recombination signal sequence recognition protein) (Single-strand recognition protein)	GO:0031492 [Name: nucleosomal DNA binding]; GO:0003723 [Name: RNA binding]; GO:0043621 [Name: protein self-association]; GO:0046982 [Name: protein heterodimerization activity]; GO:0070087 [Name: chromo shadow domain binding]	GO:0030838 [Name: positive regulation of actin filament polymerization]; GO:0001672 [Name: regulation of chromatin assembly or disassembly]; GO:0006281 [Name: DNA repair]; GO:0006260 [Name: DNA replication]; GO:0030707 [Name: ovarian follicle cell development]; GO:0001933 [Name: negative regulation of protein phosphorylation]; GO:0051101 [Name: regulation of DNA binding]	GO:0005730 [Name: nucleolus]; GO:0005703 [Name: polytene chromosome puff]; GO:0035101 [Name: FACT complex]; GO:0005829 [Name: cytosol]; GO:0005705 [Name: polytene chromosome interband]
Q95RI5	Failed axon connections	-	GO:0036099 [Name: female germ-line stem cell population maintenance]; GO:0007409 [Name: axonogenesis]	GO:0005886 [Name: plasma membrane]; GO:0005737 [Name: cytoplasm]
Q1LWH4	Fanconi-associated nuclease 1 (EC 3.1.21.-) (EC 3.1.4.1) (FANCD2/FANCI-associated nuclease 1) (Myotubularin-related protein 15)	GO:0004528 [Name: phosphodiesterase I activity]; GO:0046872 [Name: metal ion binding]; GO:0008409 [Name: 5'-3' exonuclease activity]; GO:0070336 [Name: flap-structured DNA binding]; GO:0017108 [Name: 5'-flap endonuclease activity]	GO:0006289 [Name: nucleotide-excision repair]; GO:0000724 [Name: double-strand break repair via homologous recombination]; GO:0033683 [Name: nucleotide-excision repair, DNA incision]; GO:0036297 [Name: interstrand cross-link repair]; GO:0006281 [Name: DNA repair]	GO:0005634 [Name: nucleus]
D2WKD9	Farnesol dehydrogenase (EC 1.1.1.216) (NADP+-dependent farnesol dehydrogenase 1) (AaSDR-1)	GO:0047886 [Name: farnesol dehydrogenase activity]	GO:0006718 [Name: juvenile hormone biosynthetic process]	-
Q9UNN5	FAS-associated factor 1 (hFAF1) (UBX domain-containing protein 12) (UBX domain-containing protein 3A)	GO:0019904 [Name: protein domain specific binding]; GO:0031625 [Name: ubiquitin protein ligase binding]; GO:0019901 [Name: protein kinase binding]; GO:0051059 [Name: NF-kappaB binding]; GO:0019887 [Name: protein kinase regulator activity]; GO:0031072 [Name: heat shock protein binding]; GO:0043130 [Name: ubiquitin binding]	GO:0045740 [Name: positive regulation of DNA replication]; GO:1902043 [Name: positive regulation of extrinsic apoptotic signaling pathway via death domain receptors]; GO:0006915 [Name: apoptotic process]; GO:0008219 [Name: cell death]; GO:0007253 [Name: cytoplasmic sequestering of NF-kappaB]; GO:0031334 [Name: positive regulation of protein complex assembly]; GO:0030155 [Name: regulation of cell adhesion]; GO:0010942 [Name: positive regulation of cell death]; GO:0042176 [Name: regulation of protein catabolic process]; GO:0043161 [Name: proteasome-mediated ubiquitin-dependent protein catabolic process]; GO:0043065 [Name: positive regulation of apoptotic process]; GO:1903364 [Name: positive regulation of cellular protein catabolic process]	GO:0048471 [Name: perinuclear region of cytoplasm]; GO:0031265 [Name: CD95 death-inducing signaling complex]; GO:0005635 [Name: nuclear envelope]; GO:0005654 [Name: nucleoplasm]; GO:0005634 [Name: nucleus]; GO:0034098 [Name: VCP-NPL4-UFD1 AAA ATPase complex]; GO:0005829 [Name: cytosol]
Q96CS3	FAS-associated factor 2 (Protein ETEA) (UBX domain-containing protein 3B) (UBX domain-containing protein 8)	GO:0035473 [Name: lipase binding]; GO:0031625 [Name: ubiquitin protein ligase binding]; GO:0055102 [Name: lipase inhibitor activity]; GO:0043130 [Name: ubiquitin binding]	GO:0034389 [Name: lipid particle organization]; GO:0006986 [Name: response to unfolded protein]; GO:0030433 [Name: ubiquitin-dependent ERAD pathway]; GO:0030970 [Name: retrograde protein transport, ER to cytosol]; GO:0043312 [Name: neutrophil degranulation]	GO:0005576 [Name: extracellular region]; GO:0005811 [Name: lipid particle]; GO:0034098 [Name: VCP-NPL4-UFD1 AAA ATPase complex]; GO:0005783 [Name: endoplasmic reticulum]; GO:0035578 [Name: azurophil granule lumen]
A2A870	Fas-binding factor 1 (FBF-1)	GO:0005515 [Name: protein binding]	GO:0043297 [Name: apical junction assembly]; GO:0090162 [Name: establishment of epithelial cell polarity]; GO:0060271 [Name: cilium assembly]	GO:0000922 [Name: spindle pole]; GO:0005813 [Name: centrosome]; GO:0005737 [Name: cytoplasm]; GO:0097539 [Name: ciliary transition fiber]; GO:0043296 [Name: apical junction complex]; GO:0045095 [Name: keratin filament]; GO:0005814 [Name: centriole]; GO:0036064 [Name: ciliary basal body]
P10675	Fasciclin-1 (Fasciclin I) (FAS I) (FCN)	-	GO:0007155 [Name: cell adhesion]	GO:0031225 [Name: anchored component of membrane]; GO:0005886 [Name: plasma membrane]
Q9GKT2	Fatty acid hydroxylase domain-containing protein 2	GO:0016491 [Name: oxidoreductase activity]; GO:0005506 [Name: iron ion binding]	GO:0045654 [Name: positive regulation of megakaryocyte differentiation]; GO:0008610 [Name: lipid biosynthetic process]; GO:0001934 [Name: positive regulation of protein phosphorylation]	GO:0005737 [Name: cytoplasm]; GO:0016021 [Name: integral component of membrane]
Q922J9	Fatty acyl-CoA reductase 1 (EC 1.2.1.84)	GO:0080019 [Name: fatty-acyl-CoA reductase (alcohol-forming) activity]	GO:0046474 [Name: glycerophospholipid biosynthetic process]; GO:0010025 [Name: wax biosynthetic process]; GO:0035336 [Name: long-chain fatty-acyl-CoA metabolic process]; GO:0008611 [Name: ether lipid biosynthetic process]	GO:0005779 [Name: integral component of peroxisomal membrane]; GO:0005777 [Name: peroxisome]; GO:0043231 [Name: intracellular membrane-bounded organelle]
Q0P5J1	Fatty acyl-CoA reductase 2 (EC 1.2.1.84)	GO:0080019 [Name: fatty-acyl-CoA reductase (alcohol-forming) activity]	GO:0006629 [Name: lipid metabolic process]; GO:0035336 [Name: long-chain fatty-acyl-CoA metabolic process]	GO:0005777 [Name: peroxisome]; GO:0043231 [Name: intracellular membrane-bounded organelle]; GO:0005779 [Name: integral component of peroxisomal membrane]
Q6GMR7	Fatty-acid amide hydrolase 2 (EC 3.5.1.99) (Amidase domain-containing protein) (Anandamide amidohydrolase 2) (Oleamide hydrolase 2)	GO:0102077 [Name: oleamide hydrolase activity]; GO:0103073 [Name: anandamide amidohydrolase activity]; GO:0017064 [Name: fatty acid amide hydrolase activity]	GO:0019369 [Name: arachidonic acid metabolic process]; GO:0016042 [Name: lipid catabolic process]	GO:0016021 [Name: integral component of membrane]; GO:0005811 [Name: lipid particle]
Q6DH69	Fatty-acid amide hydrolase 2-A (EC 3.5.1.99)	GO:0103073 [Name: anandamide amidohydrolase activity]; GO:0102077 [Name: oleamide hydrolase activity]	GO:0016042 [Name: lipid catabolic process]	GO:0016021 [Name: integral component of membrane]
Q68DX3	FERM and PDZ domain-containing protein 2 (PDZ domain-containing protein 4) (PDZ domain-containing protein 5C)	GO:0005545 [Name: 1-phosphatidylinositol binding]	GO:0070830 [Name: bicellular tight junction assembly]	GO:0016323 [Name: basolateral plasma membrane]; GO:0005737 [Name: cytoplasm]; GO:0005923 [Name: bicellular tight junction]; GO:0005856 [Name: cytoskeleton]
Q6DCD1	FGGY carbohydrate kinase domain-containing protein (EC 2.7.1.-)	GO:0016773 [Name: phosphotransferase activity, alcohol group as acceptor]; GO:0016301 [Name: kinase activity]	GO:0005975 [Name: carbohydrate metabolic process]	-
Q3ULZ2	FH2 domain-containing protein 1 (Inverted formin-1)	GO:0003779 [Name: actin binding]; GO:0008017 [Name: microtubule binding]	GO:0090161 [Name: Golgi ribbon formation]; GO:0060271 [Name: cilium assembly]; GO:0043149 [Name: stress fiber assembly]	GO:0005874 [Name: microtubule]; GO:0005929 [Name: cilium]; GO:0005794 [Name: Golgi apparatus]; GO:0005881 [Name: cytoplasmic microtubule]
P35556	Fibrillin-2 [Cleaved into: Fibrillin-2 C-terminal peptide]	GO:0030023 [Name: extracellular matrix constituent conferring elasticity]; GO:0005201 [Name: extracellular matrix structural constituent]; GO:0005509 [Name: calcium ion binding]	GO:0048048 [Name: embryonic eye morphogenesis]; GO:0009653 [Name: anatomical structure morphogenesis]; GO:0035583 [Name: sequestering of TGFbeta in extracellular matrix]; GO:0030326 [Name: embryonic limb morphogenesis]; GO:0045669 [Name: positive regulation of osteoblast differentiation]; GO:0043010 [Name: camera-type eye development]; GO:0060346 [Name: bone trabecula formation]; GO:0030198 [Name: extracellular matrix organization]; GO:0030501 [Name: positive regulation of bone mineralization]	GO:0001527 [Name: microfibril]; GO:0005576 [Name: extracellular region]; GO:0031012 [Name: extracellular matrix]
Q9Y2H6	Fibronectin type-III domain-containing protein 3A (Human gene expressed in odontoblasts)	GO:0003723 [Name: RNA binding]	GO:0009566 [Name: fertilization]; GO:0098609 [Name: cell-cell adhesion]; GO:0007286 [Name: spermatid development]; GO:0060009 [Name: Sertoli cell development]	GO:0000139 [Name: Golgi membrane]; GO:0016021 [Name: integral component of membrane]; GO:0016020 [Name: membrane]; GO:0005794 [Name: Golgi apparatus]; GO:0012506 [Name: vesicle membrane]; GO:0001669 [Name: acrosomal vesicle]; GO:0005829 [Name: cytosol]
P21333	Filamin-A (FLN-A) (Actin-binding protein 280) (ABP-280) (Alpha-filamin) (Endothelial actin-binding protein) (Filamin-1) (Non-muscle filamin)	GO:0019900 [Name: kinase binding]; GO:0031267 [Name: small GTPase binding]; GO:0051015 [Name: actin filament binding]; GO:0008134 [Name: transcription factor binding]; GO:0044325 [Name: ion channel binding]; GO:0048365 [Name: Rac GTPase binding]; GO:0017048 [Name: Rho GTPase binding]; GO:0034988 [Name: Fc-gamma receptor I complex binding]; GO:0042803 [Name: protein homodimerization activity]; GO:0001664 [Name: G-protein coupled receptor binding]; GO:0046332 [Name: SMAD binding]; GO:0015459 [Name: potassium channel regulator activity]; GO:0017160 [Name: Ral GTPase binding]; GO:0045296 [Name: cadherin binding]; GO:0051020 [Name: GTPase binding]; GO:0003723 [Name: RNA binding]; GO:0031852 [Name: mu-type opioid receptor binding]	GO:0016479 [Name: negative regulation of transcription from RNA polymerase I promoter]; GO:0042789 [Name: mRNA transcription from RNA polymerase II promoter]; GO:0044319 [Name: wound healing, spreading of cells]; GO:0090307 [Name: mitotic spindle assembly]; GO:2001046 [Name: positive regulation of integrin-mediated signaling pathway]; GO:2001224 [Name: positive regulation of neuron migration]; GO:0043066 [Name: negative regulation of apoptotic process]; GO:0045184 [Name: establishment of protein localization]; GO:0070527 [Name: platelet aggregation]; GO:0072659 [Name: protein localization to plasma membrane]; GO:1900026 [Name: positive regulation of substrate adhesion-dependent cell spreading]; GO:1901381 [Name: positive regulation of potassium ion transmembrane transport]; GO:0007195 [Name: adenylate cyclase-inhibiting dopamine receptor signaling pathway]; GO:0021943 [Name: formation of radial glial scaffolds]; GO:0030168 [Name: platelet activation]; GO:0043123 [Name: positive regulation of I-kappaB kinase/NF-kappaB signaling]; GO:0043433 [Name: negative regulation of sequence-specific DNA binding transcription factor activity]; GO:0051764 [Name: actin crosslink formation]; GO:0071526 [Name: semaphorin-plexin signaling pathway]; GO:1905000 [Name: regulation of membrane repolarization during atrial cardiac muscle cell action potential]; GO:0002576 [Name: platelet degranulation]; GO:0034329 [Name: cell junction assembly]; GO:1902396 [Name: protein localization to bicellular tight junction]; GO:0021987 [Name: cerebral cortex development]; GO:0042177 [Name: negative regulation of protein catabolic process]; GO:0051220 [Name: cytoplasmic sequestering of protein]; GO:0051607 [Name: defense response to virus]; GO:0097368 [Name: establishment of Sertoli cell barrier]; GO:0060271 [Name: cilium assembly]; GO:0050821 [Name: protein stabilization]; GO:0030334 [Name: regulation of cell migration]; GO:0032233 [Name: positive regulation of actin filament bundle assembly]; GO:0034394 [Name: protein localization to cell surface]; GO:0042307 [Name: positive regulation of protein import into nucleus]; GO:2000179 [Name: positive regulation of neural precursor cell proliferation]; GO:0031532 [Name: actin cytoskeleton reorganization]; GO:0043113 [Name: receptor clustering]; GO:0090042 [Name: tubulin deacetylation]; GO:1905031 [Name: regulation of membrane repolarization during cardiac muscle cell action potential]	GO:0016020 [Name: membrane]; GO:0005634 [Name: nucleus]; GO:0005911 [Name: cell-cell junction]; GO:0005925 [Name: focal adhesion]; GO:0097440 [Name: apical dendrite]; GO:0005886 [Name: plasma membrane]; GO:0005576 [Name: extracellular region]; GO:0005730 [Name: nucleolus]; GO:0030863 [Name: cortical cytoskeleton]; GO:0005829 [Name: cytosol]; GO:0005884 [Name: actin filament]; GO:0030018 [Name: Z disc]; GO:0043198 [Name: dendritic shaft]; GO:0070062 [Name: extracellular exosome]; GO:0098794 [Name: postsynapse]; GO:0005737 [Name: cytoplasm]; GO:0030426 [Name: growth cone]; GO:0031523 [Name: Myb complex]; GO:0098978 [Name: glutamatergic synapse]; GO:0015629 [Name: actin cytoskeleton]; GO:0048471 [Name: perinuclear region of cytoplasm]; GO:0043204 [Name: perikaryon]
Q9VEN1	Filamin-A (FLN-A) (Actin-binding protein 280) (ABP-280) (Filamin-1) (Filamin1)	GO:0003779 [Name: actin binding]	GO:0008104 [Name: protein localization]; GO:0007303 [Name: cytoplasmic transport, nurse cell to oocyte]; GO:0008045 [Name: motor neuron axon guidance]; GO:0008302 [Name: female germline ring canal formation, actin assembly]; GO:0008340 [Name: determination of adult lifespan]; GO:0035204 [Name: negative regulation of lamellocyte differentiation]; GO:0045214 [Name: sarcomere organization]; GO:0051495 [Name: positive regulation of cytoskeleton organization]; GO:0007616 [Name: long-term memory]; GO:0000278 [Name: mitotic cell cycle]; GO:0007301 [Name: female germline ring canal formation]; GO:0030708 [Name: germarium-derived female germ-line cyst encapsulation]; GO:0030725 [Name: germline ring canal formation]; GO:0048149 [Name: behavioral response to ethanol]	GO:0015629 [Name: actin cytoskeleton]; GO:0035324 [Name: female germline ring canal]; GO:0045179 [Name: apical cortex]; GO:0005886 [Name: plasma membrane]; GO:0035183 [Name: female germline ring canal inner rim]; GO:0035182 [Name: female germline ring canal outer rim]; GO:0005829 [Name: cytosol]; GO:0030018 [Name: Z disc]
P45589	Flexible cuticle protein 12	GO:0042302 [Name: structural constituent of cuticle]	-	-
O61492	Flotillin-2	GO:0005198 [Name: structural molecule activity]	GO:0035593 [Name: positive regulation of Wnt signaling pathway by establishment of Wnt protein localization to extracellular region]; GO:0035011 [Name: melanotic encapsulation of foreign target]; GO:0051491 [Name: positive regulation of filopodium assembly]; GO:0061357 [Name: positive regulation of Wnt protein secretion]; GO:0007155 [Name: cell adhesion]	GO:0005737 [Name: cytoplasm]; GO:0005886 [Name: plasma membrane]; GO:0005829 [Name: cytosol]; GO:0016600 [Name: flotillin complex]
Q5W4S4	Folliculin-interacting protein 1	GO:0051087 [Name: chaperone binding]; GO:0042030 [Name: ATPase inhibitor activity]	GO:0032008 [Name: positive regulation of TOR signaling]; GO:1904262 [Name: negative regulation of TORC1 signaling]	GO:0005765 [Name: lysosomal membrane]; GO:0005737 [Name: cytoplasm]; GO:0005829 [Name: cytosol]
P32031	Fork head domain transcription factor slp2 (Sloppy paired locus protein 2)	GO:0003700 [Name: transcription factor activity, sequence-specific DNA binding]; GO:0043565 [Name: sequence-specific DNA binding]	GO:0007367 [Name: segment polarity determination]	GO:0005634 [Name: nucleus]
Q92949	Forkhead box protein J1 (Forkhead-related protein FKHL13) (Hepatocyte nuclear factor 3 forkhead homolog 4) (HFH-4)	GO:0000981 [Name: RNA polymerase II transcription factor activity, sequence-specific DNA binding]; GO:0000976 [Name: transcription regulatory region sequence-specific DNA binding]; GO:0000978 [Name: RNA polymerase II core promoter proximal region sequence-specific DNA binding]; GO:0003677 [Name: DNA binding]; GO:0003700 [Name: transcription factor activity, sequence-specific DNA binding]; GO:0001228 [Name: transcriptional activator activity, RNA polymerase II transcription regulatory region sequence-specific binding]	GO:0033085 [Name: negative regulation of T cell differentiation in thymus]; GO:0050869 [Name: negative regulation of B cell activation]; GO:0042130 [Name: negative regulation of T cell proliferation]; GO:0060972 [Name: left/right pattern formation]; GO:0000122 [Name: negative regulation of transcription from RNA polymerase II promoter]; GO:0006959 [Name: humoral immune response]; GO:0060271 [Name: cilium assembly]; GO:0032715 [Name: negative regulation of interleukin-6 production]; GO:0034613 [Name: cellular protein localization]; GO:0035089 [Name: establishment of apical/basal cell polarity]; GO:0002924 [Name: negative regulation of humoral immune response mediated by circulating immunoglobulin]; GO:0032088 [Name: negative regulation of NF-kappaB transcription factor activity]; GO:0060429 [Name: epithelium development]; GO:0072016 [Name: glomerular parietal epithelial cell development]; GO:0090630 [Name: activation of GTPase activity]; GO:1901248 [Name: positive regulation of lung ciliated cell differentiation]; GO:0002897 [Name: positive regulation of central B cell tolerance induction]; GO:0032053 [Name: ciliary basal body organization]; GO:0035502 [Name: metanephric part of ureteric bud development]; GO:0044458 [Name: motile cilium assembly]; GO:0045944 [Name: positive regulation of transcription from RNA polymerase II promoter]; GO:0002635 [Name: negative regulation of germinal center formation]; GO:0007368 [Name: determination of left/right symmetry]; GO:0007389 [Name: pattern specification process]; GO:0007420 [Name: brain development]; GO:0035082 [Name: axoneme assembly]; GO:0002508 [Name: central tolerance induction]; GO:0030036 [Name: actin cytoskeleton organization]; GO:0007507 [Name: heart development]; GO:0060428 [Name: lung epithelium development]; GO:0007283 [Name: spermatogenesis]; GO:0050900 [Name: leukocyte migration]	GO:0000790 [Name: nuclear chromatin]; GO:0005634 [Name: nucleus]
Q7ZX03	Forkhead box protein K2 (FoxK2) (Interleukin enhancer-binding factor 1) (ILF1) (xFoxK1)	GO:0003700 [Name: transcription factor activity, sequence-specific DNA binding]; GO:0001227 [Name: transcriptional repressor activity, RNA polymerase II transcription regulatory region sequence-specific binding]; GO:0000976 [Name: transcription regulatory region sequence-specific DNA binding]; GO:0003677 [Name: DNA binding]; GO:0000287 [Name: magnesium ion binding]; GO:0043565 [Name: sequence-specific DNA binding]	GO:0006355 [Name: regulation of transcription, DNA-templated]; GO:0010507 [Name: negative regulation of autophagy]; GO:0045893 [Name: positive regulation of transcription, DNA-templated]; GO:0045892 [Name: negative regulation of transcription, DNA-templated]; GO:0061621 [Name: canonical glycolysis]; GO:0001678 [Name: cellular glucose homeostasis]; GO:0010906 [Name: regulation of glucose metabolic process]; GO:0042594 [Name: response to starvation]	GO:0005737 [Name: cytoplasm]; GO:0005634 [Name: nucleus]
Q6DCZ7	Formin-binding protein 1-like (Transducer of Cdc42-dependent actin assembly protein 1) (Toca-1)	GO:0008289 [Name: lipid binding]	GO:0006897 [Name: endocytosis]; GO:0006914 [Name: autophagy]	GO:0005938 [Name: cell cortex]; GO:0031410 [Name: cytoplasmic vesicle]; GO:0005856 [Name: cytoskeleton]; GO:0005886 [Name: plasma membrane]
Q9VUC6	Formin-like protein (Formin related in leukocytes)	GO:0017048 [Name: Rho GTPase binding]; GO:0051015 [Name: actin filament binding]; GO:0051020 [Name: GTPase binding]	GO:0030866 [Name: cortical actin cytoskeleton organization]; GO:0048675 [Name: axon extension]; GO:0016319 [Name: mushroom body development]; GO:0008360 [Name: regulation of cell shape]; GO:0016477 [Name: cell migration]; GO:0016318 [Name: ommatidial rotation]	GO:0005829 [Name: cytosol]
Q2KI95	Four and a half LIM domains protein 2 (FHL-2)	GO:0003714 [Name: transcription corepressor activity]; GO:0008134 [Name: transcription factor binding]; GO:0042802 [Name: identical protein binding]; GO:0046872 [Name: metal ion binding]; GO:0043425 [Name: bHLH transcription factor binding]; GO:0003712 [Name: transcription cofactor activity]	GO:0000122 [Name: negative regulation of transcription from RNA polymerase II promoter]; GO:0055014 [Name: atrial cardiac muscle cell development]; GO:0055015 [Name: ventricular cardiac muscle cell development]; GO:0043066 [Name: negative regulation of apoptotic process]; GO:0070885 [Name: negative regulation of calcineurin-NFAT signaling cascade]; GO:0001649 [Name: osteoblast differentiation]; GO:0009725 [Name: response to hormone]; GO:0060347 [Name: heart trabecula formation]	GO:0005634 [Name: nucleus]; GO:0030018 [Name: Z disc]
Q9ULW2	Frizzled-10 (Fz-10) (hFz10) (FzE7) (CD antigen CD350)	GO:0004930 [Name: G-protein coupled receptor activity]; GO:0042813 [Name: Wnt-activated receptor activity]; GO:0017147 [Name: Wnt-protein binding]	GO:0034260 [Name: negative regulation of GTPase activity]; GO:0030182 [Name: neuron differentiation]; GO:0032956 [Name: regulation of actin cytoskeleton organization]; GO:0071300 [Name: cellular response to retinoic acid]; GO:0060070 [Name: canonical Wnt signaling pathway]; GO:0038031 [Name: non-canonical Wnt signaling pathway via JNK cascade]; GO:0043547 [Name: positive regulation of GTPase activity]; GO:0043507 [Name: positive regulation of JUN kinase activity]	GO:0005886 [Name: plasma membrane]; GO:0005887 [Name: integral component of plasma membrane]; GO:0009986 [Name: cell surface]; GO:0016021 [Name: integral component of membrane]; GO:0005737 [Name: cytoplasm]; GO:0005654 [Name: nucleoplasm]
P07764	Fructose-bisphosphate aldolase (EC 4.1.2.13)	GO:0004332 [Name: fructose-bisphosphate aldolase activity]	GO:0007498 [Name: mesoderm development]; GO:0042593 [Name: glucose homeostasis]; GO:0030388 [Name: fructose 1,6-bisphosphate metabolic process]; GO:0006096 [Name: glycolytic process]	GO:0031430 [Name: M band]; GO:0030018 [Name: Z disc]; GO:0005829 [Name: cytosol]
P30430	Furin-like protease 1, isoform 1-CRR (Furin-1) (EC 3.4.21.75) (Kex2-like endoprotease 1) (dKLIP-1)	GO:0004252 [Name: serine-type endopeptidase activity]	GO:0097688 [Name: glutamate receptor clustering]; GO:0016485 [Name: protein processing]; GO:0008039 [Name: synaptic target recognition]; GO:0016486 [Name: peptide hormone processing]; GO:0097090 [Name: presynaptic membrane organization]; GO:0001941 [Name: postsynaptic membrane organization]	GO:0016020 [Name: membrane]; GO:0005802 [Name: trans-Golgi network]; GO:0030173 [Name: integral component of Golgi membrane]; GO:0005886 [Name: plasma membrane]
Q5XIG5	G kinase-anchoring protein 1	GO:0042802 [Name: identical protein binding]	GO:0007165 [Name: signal transduction]; GO:0046628 [Name: positive regulation of insulin receptor signaling pathway]	GO:0005794 [Name: Golgi apparatus]
P0C5J4	G-protein coupled receptor 52	GO:0008020 [Name: G-protein coupled photoreceptor activity]; GO:0004930 [Name: G-protein coupled receptor activity]	GO:0071482 [Name: cellular response to light stimulus]; GO:0042493 [Name: response to drug]; GO:0007602 [Name: phototransduction]; GO:0007626 [Name: locomotory behavior]; GO:0007186 [Name: G-protein coupled receptor signaling pathway]	GO:0005887 [Name: integral component of plasma membrane]
Q95NT6	G-protein coupled receptor Mth2 (Protein methuselah-2)	GO:0004930 [Name: G-protein coupled receptor activity]	GO:0007166 [Name: cell surface receptor signaling pathway]	GO:0016021 [Name: integral component of membrane]; GO:0005886 [Name: plasma membrane]
P81274	G-protein-signaling modulator 2 (Mosaic protein LGN)	GO:0005092 [Name: GDP-dissociation inhibitor activity]; GO:0042802 [Name: identical protein binding]; GO:0043621 [Name: protein self-association]; GO:0019904 [Name: protein domain specific binding]; GO:0000166 [Name: nucleotide binding]; GO:0070840 [Name: dynein complex binding]; GO:0001965 [Name: G-protein alpha-subunit binding]; GO:0008022 [Name: protein C-terminus binding]	GO:0000132 [Name: establishment of mitotic spindle orientation]; GO:0060236 [Name: regulation of mitotic spindle organization]; GO:1904778 [Name: positive regulation of protein localization to cell cortex]; GO:0051301 [Name: cell division]; GO:0007052 [Name: mitotic spindle organization]; GO:0007186 [Name: G-protein coupled receptor signaling pathway]; GO:0051661 [Name: maintenance of centrosome location]; GO:1905832 [Name: positive regulation of spindle assembly]; GO:0031291 [Name: Ran protein signal transduction]	GO:0005813 [Name: centrosome]; GO:0032991 [Name: macromolecular complex]; GO:0005938 [Name: cell cortex]; GO:0097575 [Name: lateral cell cortex]; GO:0099738 [Name: cell cortex region]; GO:0005737 [Name: cytoplasm]; GO:0097431 [Name: mitotic spindle pole]; GO:0005829 [Name: cytosol]; GO:0016328 [Name: lateral plasma membrane]
Q13569	G/T mismatch-specific thymine DNA glycosylase (EC 3.2.2.29) (Thymine-DNA glycosylase) (hTDG)	GO:0003684 [Name: damaged DNA binding]; GO:0005524 [Name: ATP binding]; GO:0031402 [Name: sodium ion binding]; GO:0031404 [Name: chloride ion binding]; GO:0042803 [Name: protein homodimerization activity]; GO:0000287 [Name: magnesium ion binding]; GO:0003677 [Name: DNA binding]; GO:0004844 [Name: uracil DNA N-glycosylase activity]; GO:0019104 [Name: DNA N-glycosylase activity]; GO:0019904 [Name: protein domain specific binding]; GO:0032183 [Name: SUMO binding]; GO:0043621 [Name: protein self-association]; GO:0003712 [Name: transcription cofactor activity]; GO:0008134 [Name: transcription factor binding]; GO:0003690 [Name: double-stranded DNA binding]; GO:0030983 [Name: mismatched DNA binding]; GO:0005080 [Name: protein kinase C binding]; GO:0008263 [Name: pyrimidine-specific mismatch base pair DNA N-glycosylase activity]; GO:0043739 [Name: G/U mismatch-specific uracil-DNA glycosylase activity]	GO:0000122 [Name: negative regulation of transcription from RNA polymerase II promoter]; GO:0040029 [Name: regulation of gene expression, epigenetic]; GO:0045995 [Name: regulation of embryonic development]; GO:0080111 [Name: DNA demethylation]; GO:0032091 [Name: negative regulation of protein binding]; GO:0006285 [Name: base-excision repair, AP site formation]; GO:0006284 [Name: base-excision repair]; GO:0006298 [Name: mismatch repair]; GO:0006325 [Name: chromatin organization]; GO:0045008 [Name: depyrimidination]; GO:1902544 [Name: regulation of DNA N-glycosylase activity]; GO:0035511 [Name: oxidative DNA demethylation]; GO:0035562 [Name: negative regulation of chromatin binding]	GO:0016605 [Name: PML body]; GO:0005886 [Name: plasma membrane]; GO:0005654 [Name: nucleoplasm]; GO:0005634 [Name: nucleus]
P49706	G1/S-specific cyclin-D2	GO:0016538 [Name: cyclin-dependent protein serine/threonine kinase regulator activity]	GO:1900087 [Name: positive regulation of G1/S transition of mitotic cell cycle]; GO:0071481 [Name: cellular response to X-ray]; GO:0044772 [Name: mitotic cell cycle phase transition]; GO:0051301 [Name: cell division]; GO:0008344 [Name: adult locomotory behavior]; GO:0000079 [Name: regulation of cyclin-dependent protein serine/threonine kinase activity]; GO:0007616 [Name: long-term memory]	GO:0005634 [Name: nucleus]; GO:0097129 [Name: cyclin D2-CDK4 complex]; GO:0005737 [Name: cytoplasm]; GO:0000307 [Name: cyclin-dependent protein kinase holoenzyme complex]; GO:0042025 [Name: host cell nucleus]
P54733	G1/S-specific cyclin-E (DmCycE)	GO:0016538 [Name: cyclin-dependent protein serine/threonine kinase regulator activity]	GO:0007400 [Name: neuroblast fate determination]; GO:0000082 [Name: G1/S transition of mitotic cell cycle]; GO:0007277 [Name: pole cell development]; GO:1904667 [Name: negative regulation of ubiquitin protein ligase activity]; GO:0007096 [Name: regulation of exit from mitosis]; GO:0007422 [Name: peripheral nervous system development]; GO:0045035 [Name: sensory organ precursor cell division]; GO:0000079 [Name: regulation of cyclin-dependent protein serine/threonine kinase activity]; GO:0007307 [Name: eggshell chorion gene amplification]; GO:0035019 [Name: somatic stem cell population maintenance]; GO:0044772 [Name: mitotic cell cycle phase transition]; GO:0042127 [Name: regulation of cell proliferation]; GO:0048665 [Name: neuron fate specification]; GO:0090210 [Name: regulation of establishment of blood-brain barrier]; GO:0001932 [Name: regulation of protein phosphorylation]; GO:0006275 [Name: regulation of DNA replication]; GO:0043065 [Name: positive regulation of apoptotic process]; GO:1900087 [Name: positive regulation of G1/S transition of mitotic cell cycle]; GO:0007419 [Name: ventral cord development]; GO:0035736 [Name: cell proliferation involved in compound eye morphogenesis]; GO:0046427 [Name: positive regulation of JAK-STAT cascade]	GO:0042025 [Name: host cell nucleus]; GO:0000307 [Name: cyclin-dependent protein kinase holoenzyme complex]; GO:0005737 [Name: cytoplasm]; GO:0005634 [Name: nucleus]; GO:0005813 [Name: centrosome]; GO:0097134 [Name: cyclin E1-CDK2 complex]
P14785	G2/mitotic-specific cyclin-A	GO:0016538 [Name: cyclin-dependent protein serine/threonine kinase regulator activity]	GO:0007096 [Name: regulation of exit from mitosis]; GO:2000738 [Name: positive regulation of stem cell differentiation]; GO:0007088 [Name: regulation of mitotic nuclear division]; GO:0000079 [Name: regulation of cyclin-dependent protein serine/threonine kinase activity]; GO:0044772 [Name: mitotic cell cycle phase transition]; GO:0009794 [Name: regulation of mitotic cell cycle, embryonic]; GO:0000070 [Name: mitotic sister chromatid segregation]; GO:0000278 [Name: mitotic cell cycle]; GO:0035186 [Name: syncytial blastoderm mitotic cell cycle]; GO:0035561 [Name: regulation of chromatin binding]; GO:0055059 [Name: asymmetric neuroblast division]	GO:0000307 [Name: cyclin-dependent protein kinase holoenzyme complex]; GO:0005829 [Name: cytosol]; GO:0005634 [Name: nucleus]; GO:0045170 [Name: spectrosome]; GO:0042025 [Name: host cell nucleus]; GO:0097124 [Name: cyclin A2-CDK2 complex]; GO:0045202 [Name: synapse]; GO:0005737 [Name: cytoplasm]; GO:0045169 [Name: fusome]; GO:0001673 [Name: male germ cell nucleus]
P10273	Gag-Pol polyprotein [Cleaved into: Matrix protein p15; RNA-binding phosphoprotein p12 (pp12); Capsid protein p30; Nucleocapsid protein p10-Pol (NC-pol); Protease (EC 3.4.23.-); Reverse transcriptase/ribonuclease H (RT) (EC 2.7.7.49) (EC 2.7.7.7) (EC 3.1.26.4); Integrase (IN) (EC 2.7.7.-) (EC 3.1.-.-)]	GO:0003964 [Name: RNA-directed DNA polymerase activity]; GO:0039660 [Name: structural constituent of virion]; GO:0003887 [Name: DNA-directed DNA polymerase activity]; GO:0004523 [Name: RNA-DNA hybrid ribonuclease activity]; GO:0008270 [Name: zinc ion binding]; GO:0003723 [Name: RNA binding]; GO:0003677 [Name: DNA binding]; GO:0004190 [Name: aspartic-type endopeptidase activity]	GO:0006310 [Name: DNA recombination]; GO:0019068 [Name: virion assembly]; GO:0046718 [Name: viral entry into host cell]; GO:0044826 [Name: viral genome integration into host DNA]; GO:0075713 [Name: establishment of integrated proviral latency]; GO:0015074 [Name: DNA integration]	GO:0016020 [Name: membrane]; GO:0019013 [Name: viral nucleocapsid]; GO:0072494 [Name: host multivesicular body]; GO:0020002 [Name: host cell plasma membrane]; GO:0044185 [Name: host cell late endosome membrane]
Q9VNG1	Gametogenetin-binding protein 2-like	-	-	GO:0005737 [Name: cytoplasm]; GO:0005634 [Name: nucleus]
Q24352	Gamma-aminobutyric acid receptor alpha-like (GABA(A) receptor alpha-like and glycine receptor-like subunit of Drosophila) (GRD)	GO:0015276 [Name: ligand-gated ion channel activity]; GO:0030594 [Name: neurotransmitter receptor activity]; GO:0005261 [Name: cation channel activity]; GO:0016933 [Name: extracellular-glycine-gated ion channel activity]; GO:0022851 [Name: GABA-gated chloride ion channel activity]; GO:0004890 [Name: GABA-A receptor activity]; GO:0022852 [Name: glycine-gated chloride ion channel activity]	GO:0006811 [Name: ion transport]; GO:0034220 [Name: ion transmembrane transport]; GO:0042752 [Name: regulation of circadian rhythm]; GO:0007268 [Name: chemical synaptic transmission]; GO:0007165 [Name: signal transduction]; GO:0060012 [Name: synaptic transmission, glycinergic]; GO:0050877 [Name: neurological system process]; GO:0042391 [Name: regulation of membrane potential]; GO:1902476 [Name: chloride transmembrane transport]; GO:1904456 [Name: negative regulation of neuronal action potential]	GO:0005887 [Name: integral component of plasma membrane]; GO:0045202 [Name: synapse]; GO:0034707 [Name: chloride channel complex]; GO:0043005 [Name: neuron projection]; GO:0005886 [Name: plasma membrane]; GO:0016021 [Name: integral component of membrane]; GO:0045211 [Name: postsynaptic membrane]
Q75NA5	Gamma-aminobutyric acid receptor subunit beta (GABA(A) receptor subunit beta) (MdRdl)	GO:0005230 [Name: extracellular ligand-gated ion channel activity]; GO:0004890 [Name: GABA-A receptor activity]; GO:0005254 [Name: chloride channel activity]; GO:0008503 [Name: benzodiazepine receptor activity]	GO:0006836 [Name: neurotransmitter transport]; GO:0007214 [Name: gamma-aminobutyric acid signaling pathway]; GO:0001505 [Name: regulation of neurotransmitter levels]	GO:0045211 [Name: postsynaptic membrane]; GO:0034707 [Name: chloride channel complex]; GO:0030285 [Name: integral component of synaptic vesicle membrane]
Q08832	Gamma-aminobutyric acid receptor subunit beta-like (GABA(A) receptor)	GO:0022851 [Name: GABA-gated chloride ion channel activity]; GO:0004890 [Name: GABA-A receptor activity]; GO:0030594 [Name: neurotransmitter receptor activity]	GO:0050877 [Name: neurological system process]; GO:0007268 [Name: chemical synaptic transmission]; GO:0042391 [Name: regulation of membrane potential]; GO:1902476 [Name: chloride transmembrane transport]; GO:0007165 [Name: signal transduction]; GO:0034220 [Name: ion transmembrane transport]	GO:0043005 [Name: neuron projection]; GO:0034707 [Name: chloride channel complex]; GO:0045211 [Name: postsynaptic membrane]; GO:0045202 [Name: synapse]; GO:1902711 [Name: GABA-A receptor complex]; GO:0005886 [Name: plasma membrane]; GO:0005887 [Name: integral component of plasma membrane]
P60517	Gamma-aminobutyric acid receptor-associated protein (GABA(A) receptor-associated protein)	GO:0008017 [Name: microtubule binding]; GO:0031625 [Name: ubiquitin protein ligase binding]; GO:0050811 [Name: GABA receptor binding]; GO:0048487 [Name: beta-tubulin binding]	GO:0006995 [Name: cellular response to nitrogen starvation]; GO:0008625 [Name: extrinsic apoptotic signaling pathway via death domain receptors]; GO:0016236 [Name: macroautophagy]; GO:0000045 [Name: autophagosome assembly]; GO:0000226 [Name: microtubule cytoskeleton organization]; GO:0000422 [Name: mitophagy]; GO:0015031 [Name: protein transport]	GO:0000139 [Name: Golgi membrane]; GO:0005764 [Name: lysosome]; GO:0005886 [Name: plasma membrane]; GO:0005874 [Name: microtubule]; GO:0044297 [Name: cell body]; GO:0031410 [Name: cytoplasmic vesicle]; GO:0048471 [Name: perinuclear region of cytoplasm]; GO:0005794 [Name: Golgi apparatus]; GO:0005875 [Name: microtubule associated complex]; GO:0005829 [Name: cytosol]; GO:0005776 [Name: autophagosome]; GO:0015629 [Name: actin cytoskeleton]; GO:0097225 [Name: sperm midpiece]; GO:0000421 [Name: autophagosome membrane]; GO:0005930 [Name: axoneme]; GO:0005790 [Name: smooth endoplasmic reticulum]
O88871	Gamma-aminobutyric acid type B receptor subunit 2 (GABA-B receptor 2) (GABA-B-R2) (GABA-BR2) (GABABR2) (Gb2) (G-protein coupled receptor 51)	GO:0004965 [Name: G-protein coupled GABA receptor activity]; GO:0004888 [Name: transmembrane signaling receptor activity]; GO:0046982 [Name: protein heterodimerization activity]	GO:0007214 [Name: gamma-aminobutyric acid signaling pathway]	GO:1902710 [Name: GABA receptor complex]; GO:0043005 [Name: neuron projection]; GO:0030425 [Name: dendrite]; GO:0005737 [Name: cytoplasm]; GO:0038039 [Name: G-protein coupled receptor heterodimeric complex]; GO:0016021 [Name: integral component of membrane]; GO:0043204 [Name: perikaryon]; GO:0098978 [Name: glutamatergic synapse]; GO:0005887 [Name: integral component of plasma membrane]; GO:0098982 [Name: GABA-ergic synapse]; GO:0099055 [Name: integral component of postsynaptic membrane]
G5E8P0	Gamma-tubulin complex component 6 (GCP-6)	GO:0043015 [Name: gamma-tubulin binding]; GO:0008017 [Name: microtubule binding]	GO:0000278 [Name: mitotic cell cycle]; GO:0031122 [Name: cytoplasmic microtubule organization]; GO:0051225 [Name: spindle assembly]; GO:0051321 [Name: meiotic cell cycle]; GO:0051415 [Name: interphase microtubule nucleation by interphase microtubule organizing center]; GO:0007020 [Name: microtubule nucleation]	GO:0000930 [Name: gamma-tubulin complex]; GO:0008275 [Name: gamma-tubulin small complex]; GO:0005813 [Name: centrosome]; GO:0000923 [Name: equatorial microtubule organizing center]; GO:0005737 [Name: cytoplasm]; GO:0005874 [Name: microtubule]; GO:0000922 [Name: spindle pole]; GO:0008274 [Name: gamma-tubulin ring complex]
Q9W3Y4	GAS2-like protein pickled eggs	GO:0008093 [Name: cytoskeletal adaptor activity]; GO:0051015 [Name: actin filament binding]; GO:0008017 [Name: microtubule binding]	GO:0051764 [Name: actin crosslink formation]; GO:0030707 [Name: ovarian follicle cell development]; GO:0000226 [Name: microtubule cytoskeleton organization]; GO:0030713 [Name: ovarian follicle cell stalk formation]; GO:0045746 [Name: negative regulation of Notch signaling pathway]	GO:0005938 [Name: cell cortex]; GO:0005884 [Name: actin filament]; GO:0005874 [Name: microtubule]
Q9CPP7	Gastric triacylglycerol lipase (GL) (Gastric lipase) (EC 3.1.1.3)	GO:0016615 [Name: malate dehydrogenase activity]; GO:0004806 [Name: triglyceride lipase activity]	GO:0016042 [Name: lipid catabolic process]; GO:0006108 [Name: malate metabolic process]	GO:0005739 [Name: mitochondrion]; GO:0005576 [Name: extracellular region]; GO:0043231 [Name: intracellular membrane-bounded organelle]
P18722	Gastrula zinc finger protein XlCGF46.1 (Fragment)	GO:0003677 [Name: DNA binding]; GO:0046872 [Name: metal ion binding]	-	GO:0005634 [Name: nucleus]
P18729	Gastrula zinc finger protein XlCGF57.1 (Fragment)	GO:0003677 [Name: DNA binding]; GO:0046872 [Name: metal ion binding]	-	GO:0005634 [Name: nucleus]
P91623	GATA-binding factor C (Protein grain) (Transcription factor GATA-C) (dGATA-C)	GO:0000978 [Name: RNA polymerase II core promoter proximal region sequence-specific DNA binding]; GO:0043565 [Name: sequence-specific DNA binding]; GO:0008270 [Name: zinc ion binding]; GO:0000981 [Name: RNA polymerase II transcription factor activity, sequence-specific DNA binding]	GO:0045165 [Name: cell fate commitment]; GO:0009887 [Name: animal organ morphogenesis]; GO:0008045 [Name: motor neuron axon guidance]; GO:0000122 [Name: negative regulation of transcription from RNA polymerase II promoter]; GO:0045944 [Name: positive regulation of transcription from RNA polymerase II promoter]; GO:0009888 [Name: tissue development]	GO:0005634 [Name: nucleus]
Q5U5D4	GATOR complex protein MIOS-A	-	-	GO:0005765 [Name: lysosomal membrane]
Q08B22	GDP-Man:Man(3)GlcNAc(2)-PP-Dol alpha-1,2-mannosyltransferase (EC 2.4.1.131) (Asparagine-linked glycosylation protein 11 homolog) (Glycolipid 2-alpha-mannosyltransferase)	GO:0004377 [Name: GDP-Man:Man3GlcNAc2-PP-Dol alpha-1,2-mannosyltransferase activity]	-	GO:0016021 [Name: integral component of membrane]
P54192	General odorant-binding protein 19d (Odorant-binding protein 19d) (Pheromone-binding protein-related protein 2) (PBPRP-2)	GO:0005550 [Name: pheromone binding]; GO:0005549 [Name: odorant binding]	GO:0007606 [Name: sensory perception of chemical stimulus]; GO:0007608 [Name: sensory perception of smell]	GO:0005576 [Name: extracellular region]
Q02870	General transcription and DNA repair factor IIH helicase subunit XPB (TFIIH subunit XPB) (EC 3.6.4.12) (ATP-dependent DNA helicase hay) (DNA excision repair protein haywire) (ERCC-3 homolog protein) (ERCC3Dm)	GO:0003677 [Name: DNA binding]; GO:0004386 [Name: helicase activity]; GO:0008134 [Name: transcription factor binding]; GO:0043138 [Name: 3'-5' DNA helicase activity]; GO:0003678 [Name: DNA helicase activity]; GO:0005524 [Name: ATP binding]	GO:0001111 [Name: promoter clearance from RNA polymerase II promoter]; GO:0033683 [Name: nucleotide-excision repair, DNA incision]; GO:0006289 [Name: nucleotide-excision repair]; GO:0006367 [Name: transcription initiation from RNA polymerase II promoter]; GO:0006468 [Name: protein phosphorylation]; GO:0009411 [Name: response to UV]; GO:0001113 [Name: transcriptional open complex formation at RNA polymerase II promoter]; GO:0006366 [Name: transcription from RNA polymerase II promoter]	GO:0097550 [Name: transcriptional preinitiation complex]; GO:0000112 [Name: nucleotide-excision repair factor 3 complex]; GO:0005675 [Name: holo TFIIH complex]; GO:0005634 [Name: nucleus]
Q63505	General transcription factor 3C polypeptide 1 (TF3C-alpha) (TFIIIC box B-binding subunit) (Transcription factor IIIC 220 kDa subunit) (TFIIIC 220 kDa subunit) (TFIIIC220) (Transcription factor IIIC subunit alpha)	GO:0001002 [Name: RNA polymerase III type 1 promoter sequence-specific DNA binding]; GO:0001003 [Name: RNA polymerase III type 2 promoter sequence-specific DNA binding]	GO:0006384 [Name: transcription initiation from RNA polymerase III promoter]; GO:0042791 [Name: 5S class rRNA transcription from RNA polymerase III type 1 promoter]	GO:0005634 [Name: nucleus]; GO:0000127 [Name: transcription factor TFIIIC complex]; GO:1990904 [Name: ribonucleoprotein complex]
Q9Y5Q8	General transcription factor 3C polypeptide 5 (TF3C-epsilon) (Transcription factor IIIC 63 kDa subunit) (TFIIIC 63 kDa subunit) (TFIIIC63) (Transcription factor IIIC subunit epsilon)	GO:0003677 [Name: DNA binding]	GO:0006384 [Name: transcription initiation from RNA polymerase III promoter]; GO:0035914 [Name: skeletal muscle cell differentiation]; GO:0006383 [Name: transcription from RNA polymerase III promoter]; GO:0042791 [Name: 5S class rRNA transcription from RNA polymerase III type 1 promoter]; GO:0042797 [Name: tRNA transcription from RNA polymerase III promoter]	GO:0005654 [Name: nucleoplasm]; GO:0000127 [Name: transcription factor TFIIIC complex]
A4IFA3	General transcription factor II-I repeat domain-containing protein 2 (GTF2I repeat domain-containing protein 2) (Transcription factor GTF2IRD2)	GO:0003677 [Name: DNA binding]	GO:0014883 [Name: transition between fast and slow fiber]	GO:0005634 [Name: nucleus]
Q86UP8	General transcription factor II-I repeat domain-containing protein 2A (GTF2I repeat domain-containing protein 2A) (Transcription factor GTF2IRD2-alpha)	GO:0003677 [Name: DNA binding]; GO:0000981 [Name: RNA polymerase II transcription factor activity, sequence-specific DNA binding]	GO:0014883 [Name: transition between fast and slow fiber]	GO:0005634 [Name: nucleus]
Q960E8	General transcription factor IIH subunit 1 (TFIIH basal transcription factor complex subunit 1)	-	GO:0006289 [Name: nucleotide-excision repair]; GO:0006281 [Name: DNA repair]; GO:0006360 [Name: transcription from RNA polymerase I promoter]; GO:0070816 [Name: phosphorylation of RNA polymerase II C-terminal domain]; GO:0006366 [Name: transcription from RNA polymerase II promoter]; GO:0001113 [Name: transcriptional open complex formation at RNA polymerase II promoter]; GO:0001111 [Name: promoter clearance from RNA polymerase II promoter]; GO:0006367 [Name: transcription initiation from RNA polymerase II promoter]; GO:0009411 [Name: response to UV]	GO:0000439 [Name: core TFIIH complex]; GO:0005634 [Name: nucleus]; GO:0005675 [Name: holo TFIIH complex]
O70422	General transcription factor IIH subunit 4 (Basic transcription factor 2 52 kDa subunit) (BTF2 p52) (General transcription factor IIH polypeptide 4) (TFIIH basal transcription factor complex p52 subunit)	GO:0003690 [Name: double-stranded DNA binding]; GO:0001671 [Name: ATPase activator activity]; GO:0016251 [Name: obsolete general RNA polymerase II transcription factor activity]	GO:0006289 [Name: nucleotide-excision repair]; GO:0070816 [Name: phosphorylation of RNA polymerase II C-terminal domain]; GO:0006366 [Name: transcription from RNA polymerase II promoter]	GO:0000438 [Name: core TFIIH complex portion of holo TFIIH complex]; GO:0005634 [Name: nucleus]; GO:0005675 [Name: holo TFIIH complex]; GO:0016607 [Name: nuclear speck]; GO:0005669 [Name: transcription factor TFIID complex]; GO:0000439 [Name: core TFIIH complex]
P56966	Geranylgeranyl pyrophosphate synthase (GGPP synthase) (GGPPSase) (EC 2.5.1.-) ((2E,6E)-farnesyl diphosphate synthase) (Dimethylallyltranstransferase) (EC 2.5.1.1) (Farnesyl diphosphate synthase) (Farnesyltranstransferase) (EC 2.5.1.29) (Geranylgeranyl diphosphate synthase) (Geranyltranstransferase) (EC 2.5.1.10)	GO:0004337 [Name: geranyltranstransferase activity]; GO:0004659 [Name: prenyltransferase activity]; GO:0004311 [Name: farnesyltranstransferase activity]; GO:0004161 [Name: dimethylallyltranstransferase activity]; GO:0046872 [Name: metal ion binding]; GO:0042802 [Name: identical protein binding]	GO:0045337 [Name: farnesyl diphosphate biosynthetic process]; GO:0033386 [Name: geranylgeranyl diphosphate biosynthetic process]; GO:0008299 [Name: isoprenoid biosynthetic process]; GO:0033384 [Name: geranyl diphosphate biosynthetic process]; GO:0006720 [Name: isoprenoid metabolic process]	GO:0005737 [Name: cytoplasm]
P53611	Geranylgeranyl transferase type-2 subunit beta (EC 2.5.1.60) (Geranylgeranyl transferase type II subunit beta) (GGTase-II-beta) (Rab geranyl-geranyltransferase subunit beta) (Rab GG transferase beta) (Rab GGTase beta) (Rab geranylgeranyltransferase subunit beta) (Type II protein geranyl-geranyltransferase subunit beta)	GO:0008270 [Name: zinc ion binding]; GO:0004663 [Name: Rab geranylgeranyltransferase activity]; GO:0017137 [Name: Rab GTPase binding]	GO:0018344 [Name: protein geranylgeranylation]; GO:0006464 [Name: cellular protein modification process]; GO:0043687 [Name: post-translational protein modification]; GO:0018342 [Name: protein prenylation]; GO:0007601 [Name: visual perception]; GO:0042981 [Name: regulation of apoptotic process]	GO:0005968 [Name: Rab-protein geranylgeranyltransferase complex]; GO:0005886 [Name: plasma membrane]; GO:0005829 [Name: cytosol]
Q7KQM6	GIGYF family protein CG11148	-	GO:0046716 [Name: muscle cell cellular homeostasis]; GO:0070050 [Name: neuron cellular homeostasis]; GO:0010506 [Name: regulation of autophagy]	-
Q95RA9	GILT-like protein 1	GO:0016491 [Name: oxidoreductase activity]; GO:0016667 [Name: oxidoreductase activity, acting on a sulfur group of donors]	GO:0002376 [Name: immune system process]; GO:1900426 [Name: positive regulation of defense response to bacterium]	GO:0005886 [Name: plasma membrane]; GO:0005576 [Name: extracellular region]
Q8BZM1	Glomulin (FK506-binding protein-associated protein) (FAP) (FKBP-associated protein)	GO:0005171 [Name: hepatocyte growth factor receptor binding]; GO:0055105 [Name: ubiquitin-protein transferase inhibitor activity]; GO:0031625 [Name: ubiquitin protein ligase binding]; GO:0005102 [Name: receptor binding]	GO:0007166 [Name: cell surface receptor signaling pathway]; GO:0040029 [Name: regulation of gene expression, epigenetic]; GO:0042327 [Name: positive regulation of phosphorylation]; GO:0050715 [Name: positive regulation of cytokine secretion]; GO:0032743 [Name: positive regulation of interleukin-2 production]; GO:0001843 [Name: neural tube closure]; GO:0072359 [Name: circulatory system development]; GO:0001570 [Name: vasculogenesis]; GO:0042130 [Name: negative regulation of T cell proliferation]; GO:0008285 [Name: negative regulation of cell proliferation]; GO:0032434 [Name: regulation of proteasomal ubiquitin-dependent protein catabolic process]; GO:0042692 [Name: muscle cell differentiation]	GO:0005737 [Name: cytoplasm]; GO:0031462 [Name: Cul2-RING ubiquitin ligase complex]; GO:0031463 [Name: Cul3-RING ubiquitin ligase complex]; GO:0031461 [Name: cullin-RING ubiquitin ligase complex]; GO:0031464 [Name: Cul4A-RING E3 ubiquitin ligase complex]
P18172	Glucose dehydrogenase [FAD, quinone] (EC 1.1.5.9) [Cleaved into: Glucose dehydrogenase [FAD, quinone] short protein]	GO:0050660 [Name: flavin adenine dinucleotide binding]; GO:0016614 [Name: oxidoreductase activity, acting on CH-OH group of donors]	-	GO:0005576 [Name: extracellular region]
P18173	Glucose dehydrogenase [FAD, quinone] (EC 1.1.5.9) [Cleaved into: Glucose dehydrogenase [FAD, quinone] short protein]	GO:0016614 [Name: oxidoreductase activity, acting on CH-OH group of donors]; GO:0050660 [Name: flavin adenine dinucleotide binding]	GO:0006006 [Name: glucose metabolic process]; GO:0008364 [Name: pupal chitin-based cuticle development]; GO:0046693 [Name: sperm storage]	GO:0005576 [Name: extracellular region]
P14314	Glucosidase 2 subunit beta (80K-H protein) (Glucosidase II subunit beta) (Protein kinase C substrate 60.1 kDa protein heavy chain) (PKCSH)	GO:0005080 [Name: protein kinase C binding]; GO:0051219 [Name: phosphoprotein binding]; GO:0005509 [Name: calcium ion binding]; GO:0044325 [Name: ion channel binding]	GO:0035556 [Name: intracellular signal transduction]; GO:0044267 [Name: cellular protein metabolic process]; GO:0043687 [Name: post-translational protein modification]; GO:0006457 [Name: protein folding]; GO:0006491 [Name: N-glycan processing]; GO:0001889 [Name: liver development]	GO:0043231 [Name: intracellular membrane-bounded organelle]; GO:0005783 [Name: endoplasmic reticulum]; GO:0005788 [Name: endoplasmic reticulum lumen]; GO:0017177 [Name: glucosidase II complex]
B4GF83	Glutamate [NMDA] receptor subunit 1	GO:0004972 [Name: NMDA glutamate receptor activity]; GO:0004970 [Name: ionotropic glutamate receptor activity]	GO:0035235 [Name: ionotropic glutamate receptor signaling pathway]; GO:0042331 [Name: phototaxis]; GO:0007268 [Name: chemical synaptic transmission]; GO:0008355 [Name: olfactory learning]; GO:0048149 [Name: behavioral response to ethanol]; GO:0072375 [Name: medium-term memory]; GO:0050975 [Name: sensory perception of touch]; GO:0042391 [Name: regulation of membrane potential]; GO:0007616 [Name: long-term memory]; GO:0055074 [Name: calcium ion homeostasis]	GO:0014069 [Name: postsynaptic density]; GO:0045211 [Name: postsynaptic membrane]; GO:0017146 [Name: NMDA selective glutamate receptor complex]
P20228	Glutamate decarboxylase (GAD) (EC 4.1.1.15)	GO:0004351 [Name: glutamate decarboxylase activity]; GO:0030170 [Name: pyridoxal phosphate binding]	GO:0045213 [Name: neurotransmitter receptor metabolic process]; GO:0006538 [Name: glutamate catabolic process]; GO:0042136 [Name: neurotransmitter biosynthetic process]; GO:0008345 [Name: larval locomotory behavior]; GO:0008355 [Name: olfactory learning]; GO:0007416 [Name: synapse assembly]; GO:0009449 [Name: gamma-aminobutyric acid biosynthetic process]; GO:0009612 [Name: response to mechanical stimulus]; GO:0007528 [Name: neuromuscular junction development]	GO:0005829 [Name: cytosol]
P54385	Glutamate dehydrogenase, mitochondrial (GDH) (EC 1.4.1.3)	GO:0042802 [Name: identical protein binding]; GO:0004353 [Name: glutamate dehydrogenase [NAD(P)+] activity]; GO:0004352 [Name: glutamate dehydrogenase (NAD+) activity]; GO:0005525 [Name: GTP binding]; GO:0005524 [Name: ATP binding]	GO:0006538 [Name: glutamate catabolic process]; GO:0006116 [Name: NADH oxidation]; GO:0006536 [Name: glutamate metabolic process]; GO:0019551 [Name: glutamate catabolic process to 2-oxoglutarate]	GO:0005829 [Name: cytosol]; GO:0005759 [Name: mitochondrial matrix]; GO:0005737 [Name: cytoplasm]; GO:0005739 [Name: mitochondrion]
Q03445	Glutamate receptor 1 (Glutamate receptor I) (dGLUR-I) (Kainate-selective glutamate receptor)	GO:0038023 [Name: signaling receptor activity]; GO:0015276 [Name: ligand-gated ion channel activity]; GO:0015277 [Name: kainate selective glutamate receptor activity]	GO:0006812 [Name: cation transport]	GO:0005886 [Name: plasma membrane]; GO:0045211 [Name: postsynaptic membrane]; GO:0008328 [Name: ionotropic glutamate receptor complex]
P39086	Glutamate receptor ionotropic, kainate 1 (GluK1) (Excitatory amino acid receptor 3) (EAA3) (Glutamate receptor 5) (GluR-5) (GluR5)	GO:0008066 [Name: glutamate receptor activity]; GO:0038023 [Name: signaling receptor activity]; GO:0015277 [Name: kainate selective glutamate receptor activity]; GO:1904315 [Name: transmitter-gated ion channel activity involved in regulation of postsynaptic membrane potential]; GO:0015276 [Name: ligand-gated ion channel activity]	GO:0007215 [Name: glutamate receptor signaling pathway]; GO:0007399 [Name: nervous system development]; GO:0007417 [Name: central nervous system development]; GO:0051966 [Name: regulation of synaptic transmission, glutamatergic]; GO:0050804 [Name: modulation of synaptic transmission]; GO:0007268 [Name: chemical synaptic transmission]; GO:0035249 [Name: synaptic transmission, glutamatergic]	GO:0005887 [Name: integral component of plasma membrane]; GO:0005886 [Name: plasma membrane]; GO:0045211 [Name: postsynaptic membrane]
P22756	Glutamate receptor ionotropic, kainate 1 (GluK1) (Glutamate receptor 5) (GluR-5) (GluR5)	GO:0016595 [Name: glutamate binding]; GO:1904315 [Name: transmitter-gated ion channel activity involved in regulation of postsynaptic membrane potential]; GO:0004970 [Name: ionotropic glutamate receptor activity]; GO:0022843 [Name: voltage-gated cation channel activity]; GO:0008066 [Name: glutamate receptor activity]; GO:0008144 [Name: drug binding]; GO:0005234 [Name: extracellular-glutamate-gated ion channel activity]; GO:0042802 [Name: identical protein binding]; GO:0015277 [Name: kainate selective glutamate receptor activity]; GO:0015276 [Name: ligand-gated ion channel activity]; GO:0038023 [Name: signaling receptor activity]	GO:0014054 [Name: positive regulation of gamma-aminobutyric acid secretion]; GO:0035249 [Name: synaptic transmission, glutamatergic]; GO:0048172 [Name: regulation of short-term neuronal synaptic plasticity]; GO:0051899 [Name: membrane depolarization]; GO:0007268 [Name: chemical synaptic transmission]; GO:0007399 [Name: nervous system development]; GO:0030534 [Name: adult behavior]; GO:0048266 [Name: behavioral response to pain]; GO:0032229 [Name: negative regulation of synaptic transmission, GABAergic]; GO:0048167 [Name: regulation of synaptic plasticity]; GO:0050804 [Name: modulation of synaptic transmission]; GO:0060079 [Name: excitatory postsynaptic potential]; GO:0032230 [Name: positive regulation of synaptic transmission, GABAergic]; GO:0035235 [Name: ionotropic glutamate receptor signaling pathway]; GO:0042391 [Name: regulation of membrane potential]; GO:0051967 [Name: negative regulation of synaptic transmission, glutamatergic]; GO:0060080 [Name: inhibitory postsynaptic potential]	GO:0032983 [Name: kainate selective glutamate receptor complex]; GO:0014069 [Name: postsynaptic density]; GO:0043235 [Name: receptor complex]; GO:0098978 [Name: glutamatergic synapse]; GO:0030425 [Name: dendrite]; GO:0005886 [Name: plasma membrane]; GO:0045211 [Name: postsynaptic membrane]; GO:0042734 [Name: presynaptic membrane]; GO:0043195 [Name: terminal bouton]; GO:0099056 [Name: integral component of presynaptic membrane]; GO:0016020 [Name: membrane]; GO:0008328 [Name: ionotropic glutamate receptor complex]; GO:0043025 [Name: neuronal cell body]; GO:0045202 [Name: synapse]
P39087	Glutamate receptor ionotropic, kainate 2 (GluK2) (Glutamate receptor 6) (GluR-6) (GluR6) (Glutamate receptor beta-2) (GluR beta-2)	GO:0042802 [Name: identical protein binding]; GO:0031624 [Name: ubiquitin conjugating enzyme binding]; GO:0005234 [Name: extracellular-glutamate-gated ion channel activity]; GO:0004970 [Name: ionotropic glutamate receptor activity]; GO:0008066 [Name: glutamate receptor activity]; GO:0015276 [Name: ligand-gated ion channel activity]; GO:0031625 [Name: ubiquitin protein ligase binding]; GO:0099507 [Name: ligand-gated ion channel activity involved in regulation of presynaptic membrane potential]; GO:0015277 [Name: kainate selective glutamate receptor activity]; GO:1904315 [Name: transmitter-gated ion channel activity involved in regulation of postsynaptic membrane potential]; GO:0030165 [Name: PDZ domain binding]; GO:0038023 [Name: signaling receptor activity]	GO:0006874 [Name: cellular calcium ion homeostasis]; GO:0042391 [Name: regulation of membrane potential]; GO:0046328 [Name: regulation of JNK cascade]; GO:0048169 [Name: regulation of long-term neuronal synaptic plasticity]; GO:0001662 [Name: behavioral fear response]; GO:0043525 [Name: positive regulation of neuron apoptotic process]; GO:0048172 [Name: regulation of short-term neuronal synaptic plasticity]; GO:0019228 [Name: neuronal action potential]; GO:0035249 [Name: synaptic transmission, glutamatergic]; GO:0050804 [Name: modulation of synaptic transmission]; GO:0006886 [Name: intracellular protein transport]; GO:0043113 [Name: receptor clustering]; GO:0060079 [Name: excitatory postsynaptic potential]; GO:0043524 [Name: negative regulation of neuron apoptotic process]; GO:0050806 [Name: positive regulation of synaptic transmission]; GO:0051967 [Name: negative regulation of synaptic transmission, glutamatergic]; GO:0007268 [Name: chemical synaptic transmission]; GO:0051402 [Name: neuron apoptotic process]; GO:0060080 [Name: inhibitory postsynaptic potential]	GO:0043204 [Name: perikaryon]; GO:0045202 [Name: synapse]; GO:0008328 [Name: ionotropic glutamate receptor complex]; GO:0098686 [Name: hippocampal mossy fiber to CA3 synapse]; GO:0030425 [Name: dendrite]; GO:0098794 [Name: postsynapse]; GO:0014069 [Name: postsynaptic density]; GO:0032983 [Name: kainate selective glutamate receptor complex]; GO:0042734 [Name: presynaptic membrane]; GO:0043025 [Name: neuronal cell body]; GO:0045211 [Name: postsynaptic membrane]; GO:0098978 [Name: glutamatergic synapse]; GO:0043195 [Name: terminal bouton]; GO:0005886 [Name: plasma membrane]; GO:0032839 [Name: dendrite cytoplasm]; GO:0016020 [Name: membrane]; GO:0005887 [Name: integral component of plasma membrane]; GO:0030424 [Name: axon]
Q00960	Glutamate receptor ionotropic, NMDA 2B (GluN2B) (Glutamate [NMDA] receptor subunit epsilon-2) (N-methyl D-aspartate receptor subtype 2B) (NMDAR2B) (NR2B)	GO:0050839 [Name: cell adhesion molecule binding]; GO:0044877 [Name: macromolecular complex binding]; GO:0035255 [Name: ionotropic glutamate receptor binding]; GO:0097110 [Name: scaffold protein binding]; GO:0099529 [Name: neurotransmitter receptor activity involved in regulation of postsynaptic membrane potential]; GO:0004970 [Name: ionotropic glutamate receptor activity]; GO:0008013 [Name: beta-catenin binding]; GO:0038023 [Name: signaling receptor activity]; GO:0042165 [Name: neurotransmitter binding]; GO:0004972 [Name: NMDA glutamate receptor activity]; GO:0005234 [Name: extracellular-glutamate-gated ion channel activity]; GO:0008270 [Name: zinc ion binding]; GO:0016594 [Name: glycine binding]; GO:0031749 [Name: D2 dopamine receptor binding]; GO:0099583 [Name: neurotransmitter receptor activity involved in regulation of postsynaptic cytosolic calcium ion concentration]; GO:0005102 [Name: receptor binding]; GO:0022849 [Name: glutamate-gated calcium ion channel activity]; GO:0016595 [Name: glutamate binding]; GO:0015276 [Name: ligand-gated ion channel activity]; GO:0005149 [Name: interleukin-1 receptor binding]; GO:0005261 [Name: cation channel activity]; GO:0005262 [Name: calcium channel activity]; GO:0008144 [Name: drug binding]	GO:0001964 [Name: startle response]; GO:0010042 [Name: response to manganese ion]; GO:0014049 [Name: positive regulation of glutamate secretion]; GO:0048167 [Name: regulation of synaptic plasticity]; GO:0048511 [Name: rhythmic process]; GO:0050806 [Name: positive regulation of synaptic transmission]; GO:0051290 [Name: protein heterotetramerization]; GO:0051602 [Name: response to electrical stimulus]; GO:0060079 [Name: excitatory postsynaptic potential]; GO:1902951 [Name: negative regulation of dendritic spine maintenance]; GO:2001056 [Name: positive regulation of cysteine-type endopeptidase activity]; GO:0001701 [Name: in utero embryonic development]; GO:0009743 [Name: response to carbohydrate]; GO:0021766 [Name: hippocampus development]; GO:0048266 [Name: behavioral response to pain]; GO:0007423 [Name: sensory organ development]; GO:0007612 [Name: learning]; GO:0007616 [Name: long-term memory]; GO:0010738 [Name: regulation of protein kinase A signaling]; GO:0071230 [Name: cellular response to amino acid stimulus]; GO:0043113 [Name: receptor clustering]; GO:0060291 [Name: long-term synaptic potentiation]; GO:0001662 [Name: behavioral fear response]; GO:0010942 [Name: positive regulation of cell death]; GO:0032026 [Name: response to magnesium ion]; GO:0045471 [Name: response to ethanol]; GO:0060416 [Name: response to growth hormone]; GO:0071396 [Name: cellular response to lipid]; GO:0098989 [Name: NMDA selective glutamate receptor signaling pathway]; GO:0099566 [Name: regulation of postsynaptic cytosolic calcium ion concentration]; GO:1904322 [Name: cellular response to forskolin]; GO:0001508 [Name: action potential]; GO:0006816 [Name: calcium ion transport]; GO:0009612 [Name: response to mechanical stimulus]; GO:0010243 [Name: response to organonitrogen compound]; GO:0010350 [Name: cellular response to magnesium starvation]; GO:0043408 [Name: regulation of MAPK cascade]; GO:0046960 [Name: sensitization]; GO:0051592 [Name: response to calcium ion]; GO:0060992 [Name: response to fungicide]; GO:0071363 [Name: cellular response to growth factor stimulus]; GO:0071386 [Name: cellular response to corticosterone stimulus]; GO:0097553 [Name: calcium ion transmembrane import into cytosol]; GO:1901216 [Name: positive regulation of neuron death]; GO:0007268 [Name: chemical synaptic transmission]; GO:0008306 [Name: associative learning]; GO:0009636 [Name: response to toxic substance]; GO:0014075 [Name: response to amine]; GO:0021987 [Name: cerebral cortex development]; GO:0042596 [Name: fear response]; GO:0060078 [Name: regulation of postsynaptic membrane potential]; GO:0071287 [Name: cellular response to manganese ion]; GO:0001975 [Name: response to amphetamine]; GO:0014070 [Name: response to organic cyclic compound]; GO:0034097 [Name: response to cytokine]; GO:0035235 [Name: ionotropic glutamate receptor signaling pathway]; GO:0042220 [Name: response to cocaine]; GO:0048169 [Name: regulation of long-term neuronal synaptic plasticity]; GO:0071407 [Name: cellular response to organic cyclic compound]; GO:0001666 [Name: response to hypoxia]; GO:0001967 [Name: suckling behavior]; GO:0006812 [Name: cation transport]; GO:0007611 [Name: learning or memory]; GO:0007613 [Name: memory]; GO:0051707 [Name: response to other organism]; GO:0033555 [Name: multicellular organismal response to stress]; GO:0050966 [Name: detection of mechanical stimulus involved in sensory perception of pain]; GO:0051597 [Name: response to methylmercury]; GO:0071359 [Name: cellular response to dsRNA]; GO:1904644 [Name: cellular response to curcumin]	GO:0009986 [Name: cell surface]; GO:0043005 [Name: neuron projection]; GO:0043025 [Name: neuronal cell body]; GO:0043197 [Name: dendritic spine]; GO:0097060 [Name: synaptic membrane]; GO:0097440 [Name: apical dendrite]; GO:0098686 [Name: hippocampal mossy fiber to CA3 synapse]; GO:0098794 [Name: postsynapse]; GO:0099061 [Name: integral component of postsynaptic density membrane]; GO:0008021 [Name: synaptic vesicle]; GO:0030018 [Name: Z disc]; GO:0043083 [Name: synaptic cleft]; GO:0005887 [Name: integral component of plasma membrane]; GO:0005737 [Name: cytoplasm]; GO:0043195 [Name: terminal bouton]; GO:0005764 [Name: lysosome]; GO:0005770 [Name: late endosome]; GO:0017146 [Name: NMDA selective glutamate receptor complex]; GO:0042734 [Name: presynaptic membrane]; GO:0044307 [Name: dendritic branch]; GO:0045202 [Name: synapse]; GO:0045211 [Name: postsynaptic membrane]; GO:0016020 [Name: membrane]; GO:0005856 [Name: cytoskeleton]; GO:0014069 [Name: postsynaptic density]; GO:0098839 [Name: postsynaptic density membrane]; GO:0005886 [Name: plasma membrane]; GO:0098978 [Name: glutamatergic synapse]
Q8TCU5	Glutamate receptor ionotropic, NMDA 3A (GluN3A) (N-methyl-D-aspartate receptor subtype 3A) (NMDAR3A) (NR3A) (NMDAR-L)	GO:0004972 [Name: NMDA glutamate receptor activity]; GO:0016594 [Name: glycine binding]; GO:0038023 [Name: signaling receptor activity]; GO:0051721 [Name: protein phosphatase 2A binding]; GO:0005262 [Name: calcium channel activity]; GO:0015276 [Name: ligand-gated ion channel activity]; GO:1904315 [Name: transmitter-gated ion channel activity involved in regulation of postsynaptic membrane potential]; GO:0042802 [Name: identical protein binding]	GO:0016358 [Name: dendrite development]; GO:0060134 [Name: prepulse inhibition]; GO:0035235 [Name: ionotropic glutamate receptor signaling pathway]; GO:0006816 [Name: calcium ion transport]; GO:2000300 [Name: regulation of synaptic vesicle exocytosis]; GO:0045471 [Name: response to ethanol]	GO:0005886 [Name: plasma membrane]; GO:0016021 [Name: integral component of membrane]; GO:0016020 [Name: membrane]; GO:0045202 [Name: synapse]; GO:0014069 [Name: postsynaptic density]; GO:0098978 [Name: glutamatergic synapse]; GO:0017146 [Name: NMDA selective glutamate receptor complex]; GO:0043005 [Name: neuron projection]; GO:0043025 [Name: neuronal cell body]; GO:0045211 [Name: postsynaptic membrane]
Q03460	Glutamate synthase [NADH], amyloplastic (EC 1.4.1.14) (NADH-GOGAT)	GO:0016040 [Name: glutamate synthase (NADH) activity]; GO:0005506 [Name: iron ion binding]; GO:0050660 [Name: flavin adenine dinucleotide binding]; GO:0010181 [Name: FMN binding]; GO:0051538 [Name: 3 iron, 4 sulfur cluster binding]	GO:0006541 [Name: glutamine metabolic process]; GO:0097054 [Name: L-glutamate biosynthetic process]	GO:0009501 [Name: amyloplast]
P48506	Glutamate--cysteine ligase catalytic subunit (EC 6.3.2.2) (GCS heavy chain) (Gamma-ECS) (Gamma-glutamylcysteine synthetase)	GO:0044877 [Name: macromolecular complex binding]; GO:0000287 [Name: magnesium ion binding]; GO:0016595 [Name: glutamate binding]; GO:0005524 [Name: ATP binding]; GO:0004357 [Name: glutamate-cysteine ligase activity]; GO:0043531 [Name: ADP binding]	GO:0007584 [Name: response to nutrient]; GO:0045892 [Name: negative regulation of transcription, DNA-templated]; GO:0046685 [Name: response to arsenic-containing substance]; GO:0032436 [Name: positive regulation of proteasomal ubiquitin-dependent protein catabolic process]; GO:0043524 [Name: negative regulation of neuron apoptotic process]; GO:0097069 [Name: cellular response to thyroxine stimulus]; GO:1901029 [Name: negative regulation of mitochondrial outer membrane permeabilization involved in apoptotic signaling pathway]; GO:0014823 [Name: response to activity]; GO:0019852 [Name: L-ascorbic acid metabolic process]; GO:0044752 [Name: response to human chorionic gonadotropin]; GO:0071372 [Name: cellular response to follicle-stimulating hormone stimulus]; GO:0006750 [Name: glutathione biosynthetic process]; GO:0006979 [Name: response to oxidative stress]; GO:0007568 [Name: aging]; GO:0051409 [Name: response to nitrosative stress]; GO:0009410 [Name: response to xenobiotic stimulus]; GO:0032869 [Name: cellular response to insulin stimulus]; GO:0071333 [Name: cellular response to glucose stimulus]; GO:0045454 [Name: cell redox homeostasis]; GO:0006534 [Name: cysteine metabolic process]; GO:0046686 [Name: response to cadmium ion]; GO:0031397 [Name: negative regulation of protein ubiquitination]; GO:0097746 [Name: regulation of blood vessel diameter]; GO:2000490 [Name: negative regulation of hepatic stellate cell activation]; GO:0043066 [Name: negative regulation of apoptotic process]; GO:0009408 [Name: response to heat]; GO:0009725 [Name: response to hormone]; GO:0044344 [Name: cellular response to fibroblast growth factor stimulus]; GO:0070555 [Name: response to interleukin-1]; GO:0006536 [Name: glutamate metabolic process]; GO:0071260 [Name: cellular response to mechanical stimulus]; GO:0035729 [Name: cellular response to hepatocyte growth factor stimulus]; GO:0051900 [Name: regulation of mitochondrial depolarization]; GO:2001237 [Name: negative regulation of extrinsic apoptotic signaling pathway]	GO:0017109 [Name: glutamate-cysteine ligase complex]; GO:0005829 [Name: cytosol]; GO:0005739 [Name: mitochondrion]
P57000	Glutamine--tRNA ligase (EC 6.1.1.18) (Glutaminyl-tRNA synthetase) (GlnRS)	GO:0005524 [Name: ATP binding]; GO:0004819 [Name: glutamine-tRNA ligase activity]	GO:0006425 [Name: glutaminyl-tRNA aminoacylation]; GO:0006424 [Name: glutamyl-tRNA aminoacylation]	GO:0005737 [Name: cytoplasm]
Q3V2A7	Glutamine-rich protein 2	GO:0003674 [Name: molecular_function]	GO:2000059 [Name: negative regulation of protein ubiquitination involved in ubiquitin-dependent protein catabolic process]; GO:0030031 [Name: cell projection assembly]; GO:0030317 [Name: flagellated sperm motility]	GO:0005737 [Name: cytoplasm]; GO:0005634 [Name: nucleus]; GO:0031965 [Name: nuclear membrane]; GO:0036126 [Name: sperm flagellum]
Q16UG2	Glutamyl-tRNA(Gln) amidotransferase subunit B, mitochondrial (Glu-AdT subunit B) (EC 6.3.5.-)	GO:0050567 [Name: glutaminyl-tRNA synthase (glutamine-hydrolyzing) activity]; GO:0005524 [Name: ATP binding]	GO:0032543 [Name: mitochondrial translation]; GO:0070681 [Name: glutaminyl-tRNAGln biosynthesis via transamidation]	GO:0005739 [Name: mitochondrion]; GO:0030956 [Name: glutamyl-tRNA(Gln) amidotransferase complex]
Q9VNL4	Glutaredoxin domain-containing cysteine-rich protein CG31559	GO:0015035 [Name: protein disulfide oxidoreductase activity]; GO:0009055 [Name: electron carrier activity]	GO:0045454 [Name: cell redox homeostasis]	GO:0005575 [Name: cellular_component]
O18598	Glutathione S-transferase (EC 2.5.1.18) (GST class-sigma) (Major allergen Bla g 5) (allergen Bla g 5)	GO:0004364 [Name: glutathione transferase activity]	-	-
P46430	Glutathione S-transferase 1 (EC 2.5.1.18) (GST class-theta)	GO:0004364 [Name: glutathione transferase activity]	-	-
P30106	Glutathione S-transferase 1-1 (EC 2.5.1.18) (EC 4.5.1.1) (DDT-dehydrochlorinase) (GST class-theta)	GO:0018833 [Name: DDT-dehydrochlorinase activity]; GO:0004364 [Name: glutathione transferase activity]	GO:0006749 [Name: glutathione metabolic process]	-
P07486	Glyceraldehyde-3-phosphate dehydrogenase 1 (EC 1.2.1.12) (Glyceraldehyde-3-phosphate dehydrogenase I) (GAPDH I)	GO:0004365 [Name: glyceraldehyde-3-phosphate dehydrogenase (NAD+) (phosphorylating) activity]; GO:0035605 [Name: peptidyl-cysteine S-nitrosylase activity]; GO:0050661 [Name: NADP binding]; GO:0051287 [Name: NAD binding]	GO:0006006 [Name: glucose metabolic process]; GO:0006096 [Name: glycolytic process]	GO:0031430 [Name: M band]; GO:0030018 [Name: Z disc]; GO:0005829 [Name: cytosol]
A5EWH1	Glycerol kinase (EC 2.7.1.30) (ATP:glycerol 3-phosphotransferase) (Glycerokinase) (GK)	GO:0005524 [Name: ATP binding]; GO:0004370 [Name: glycerol kinase activity]	GO:0006071 [Name: glycerol metabolic process]; GO:0006072 [Name: glycerol-3-phosphate metabolic process]; GO:0019563 [Name: glycerol catabolic process]	-
Q8K2C8	Glycerol-3-phosphate acyltransferase 4 (GPAT4) (EC 2.3.1.15) (1-acylglycerol-3-phosphate O-acyltransferase 6) (1-AGP acyltransferase 6) (1-AGPAT 6) (Acyl-CoA:glycerol-3-phosphate acyltransferase 4) (Lysophosphatidic acid acyltransferase zeta) (LPAAT-zeta) (Testis spermatogenesis apoptosis-related protein 7)	GO:0004366 [Name: glycerol-3-phosphate O-acyltransferase activity]	GO:0002071 [Name: glandular epithelial cell maturation]; GO:0030879 [Name: mammary gland development]; GO:0019432 [Name: triglyceride biosynthetic process]; GO:0006637 [Name: acyl-CoA metabolic process]; GO:0008610 [Name: lipid biosynthetic process]; GO:0046339 [Name: diacylglycerol metabolic process]; GO:0006656 [Name: phosphatidylcholine biosynthetic process]; GO:0016024 [Name: CDP-diacylglycerol biosynthetic process]; GO:0006631 [Name: fatty acid metabolic process]; GO:0006641 [Name: triglyceride metabolic process]; GO:0007595 [Name: lactation]; GO:0040014 [Name: regulation of multicellular organism growth]	GO:0030176 [Name: integral component of endoplasmic reticulum membrane]; GO:0016020 [Name: membrane]; GO:0005783 [Name: endoplasmic reticulum]
A7DZP8	Glycerol-3-phosphate dehydrogenase, mitochondrial (GPD-M) (GPDH-M) (EC 1.1.5.3) (mGPD)	GO:0052591 [Name: sn-glycerol-3-phosphate:ubiquinone-8 oxidoreductase activity]; GO:0005509 [Name: calcium ion binding]	GO:0019563 [Name: glycerol catabolic process]; GO:0006072 [Name: glycerol-3-phosphate metabolic process]	GO:0005739 [Name: mitochondrion]; GO:0009331 [Name: glycerol-3-phosphate dehydrogenase complex]
Q9NZC3	Glycerophosphodiester phosphodiesterase 1 (Glycerophosphoinositol glycerophosphodiesterase GDE1) (EC 3.1.4.44) (Lysophospholipase D GDE1) (EC 3.1.4.-) (Membrane-interacting protein of RGS16) (RGS16-interacting membrane protein)	GO:0004622 [Name: lysophospholipase activity]; GO:0046872 [Name: metal ion binding]; GO:0008889 [Name: glycerophosphodiester phosphodiesterase activity]; GO:0047395 [Name: glycerophosphoinositol glycerophosphodiesterase activity]	GO:0046475 [Name: glycerophospholipid catabolic process]; GO:0006629 [Name: lipid metabolic process]; GO:0006580 [Name: ethanolamine metabolic process]; GO:0070291 [Name: N-acylethanolamine metabolic process]; GO:0006644 [Name: phospholipid metabolic process]	GO:0005886 [Name: plasma membrane]; GO:0016021 [Name: integral component of membrane]; GO:0030659 [Name: cytoplasmic vesicle membrane]
P13255	Glycine N-methyltransferase (EC 2.1.1.20) (Folate-binding protein)	GO:0008757 [Name: S-adenosylmethionine-dependent methyltransferase activity]; GO:0017174 [Name: glycine N-methyltransferase activity]; GO:1904047 [Name: S-adenosyl-L-methionine binding]; GO:0016594 [Name: glycine binding]; GO:0005542 [Name: folic acid binding]; GO:0042802 [Name: identical protein binding]	GO:0006111 [Name: regulation of gluconeogenesis]; GO:0006544 [Name: glycine metabolic process]; GO:0006555 [Name: methionine metabolic process]; GO:0046655 [Name: folic acid metabolic process]; GO:0051289 [Name: protein homotetramerization]; GO:0005977 [Name: glycogen metabolic process]; GO:0046500 [Name: S-adenosylmethionine metabolic process]; GO:0046498 [Name: S-adenosylhomocysteine metabolic process]; GO:1901052 [Name: sarcosine metabolic process]; GO:0006730 [Name: one-carbon metabolic process]; GO:0032259 [Name: methylation]	GO:0005634 [Name: nucleus]; GO:0005829 [Name: cytosol]; GO:0034708 [Name: methyltransferase complex]
Q04451	Glycine--tRNA ligase (EC 6.1.1.14) (Diadenosine tetraphosphate synthetase) (Ap4A synthetase) (EC 2.7.7.-) (Glycyl-tRNA synthetase) (GlyRS)	GO:0005524 [Name: ATP binding]; GO:0004820 [Name: glycine-tRNA ligase activity]; GO:0016740 [Name: transferase activity]; GO:0046983 [Name: protein dimerization activity]	GO:0015966 [Name: diadenosine tetraphosphate biosynthetic process]; GO:0006426 [Name: glycyl-tRNA aminoacylation]	GO:0005737 [Name: cytoplasm]
Q9WTK3	Glycosylphosphatidylinositol anchor attachment 1 protein (GPI anchor attachment protein 1) (GAA1 protein homolog) (mGAA1)	GO:0034235 [Name: GPI anchor binding]; GO:0003923 [Name: GPI-anchor transamidase activity]	GO:0016255 [Name: attachment of GPI anchor to protein]; GO:0006506 [Name: GPI anchor biosynthetic process]; GO:0065003 [Name: macromolecular complex assembly]	GO:0005887 [Name: integral component of plasma membrane]; GO:0042765 [Name: GPI-anchor transamidase complex]; GO:0016021 [Name: integral component of membrane]
Q7Q021	Glycosyltransferase 25 family member (EC 2.-.-.-)	GO:0050211 [Name: procollagen galactosyltransferase activity]	-	GO:0005788 [Name: endoplasmic reticulum lumen]
Q9UBQ7	Glyoxylate reductase/hydroxypyruvate reductase (EC 1.1.1.79) (EC 1.1.1.81)	GO:0016618 [Name: hydroxypyruvate reductase activity]; GO:0042803 [Name: protein homodimerization activity]; GO:0008465 [Name: glycerate dehydrogenase activity]; GO:0031406 [Name: carboxylic acid binding]; GO:0016616 [Name: oxidoreductase activity, acting on the CH-OH group of donors, NAD or NADP as acceptor]; GO:0030267 [Name: glyoxylate reductase (NADP) activity]; GO:0070402 [Name: NADPH binding]; GO:0051287 [Name: NAD binding]	GO:0055114 [Name: oxidation-reduction process]; GO:0007588 [Name: excretion]; GO:0046487 [Name: glyoxylate metabolic process]; GO:0034641 [Name: cellular nitrogen compound metabolic process]; GO:0043648 [Name: dicarboxylic acid metabolic process]	GO:0005829 [Name: cytosol]; GO:0070062 [Name: extracellular exosome]; GO:0005737 [Name: cytoplasm]; GO:0005782 [Name: peroxisomal matrix]; GO:1902494 [Name: catalytic complex]
Q5RE54	Glypican-6 [Cleaved into: Secreted glypican-6]	-	GO:0016477 [Name: cell migration]; GO:0009966 [Name: regulation of signal transduction]	GO:0046658 [Name: anchored component of plasma membrane]; GO:0005615 [Name: extracellular space]
P49915	GMP synthase [glutamine-hydrolyzing] (EC 6.3.5.2) (GMP synthetase) (Glutamine amidotransferase)	GO:0005524 [Name: ATP binding]; GO:0003921 [Name: GMP synthase activity]; GO:0003922 [Name: GMP synthase (glutamine-hydrolyzing) activity]; GO:0016462 [Name: pyrophosphatase activity]	GO:0006541 [Name: glutamine metabolic process]; GO:0009113 [Name: purine nucleobase biosynthetic process]; GO:0006177 [Name: GMP biosynthetic process]; GO:0009168 [Name: purine ribonucleoside monophosphate biosynthetic process]	GO:0005829 [Name: cytosol]
Q61543	Golgi apparatus protein 1 (E-selectin ligand 1) (ESL-1) (Selel) (Golgi sialoglycoprotein MG-160)	GO:0017134 [Name: fibroblast growth factor binding]	GO:0030512 [Name: negative regulation of transforming growth factor beta receptor signaling pathway]; GO:0060349 [Name: bone morphogenesis]; GO:0010955 [Name: negative regulation of protein processing]; GO:0032330 [Name: regulation of chondrocyte differentiation]	GO:0016021 [Name: integral component of membrane]; GO:0000139 [Name: Golgi membrane]; GO:0005794 [Name: Golgi apparatus]; GO:0031012 [Name: extracellular matrix]; GO:0043231 [Name: intracellular membrane-bounded organelle]; GO:0005856 [Name: cytoskeleton]; GO:0005886 [Name: plasma membrane]; GO:0005797 [Name: Golgi medial cisterna]
Q9VQ93	Golgi phosphoprotein 3 homolog sauron (Protein rotini)	GO:0010314 [Name: phosphatidylinositol-5-phosphate binding]; GO:0032266 [Name: phosphatidylinositol-3-phosphate binding]; GO:0070273 [Name: phosphatidylinositol-4-phosphate binding]; GO:0070300 [Name: phosphatidic acid binding]; GO:0017137 [Name: Rab GTPase binding]	GO:0000915 [Name: actomyosin contractile ring assembly]; GO:0048194 [Name: Golgi vesicle budding]; GO:0051225 [Name: spindle assembly]; GO:0090307 [Name: mitotic spindle assembly]; GO:0007110 [Name: meiosis I cytokinesis]; GO:0000301 [Name: retrograde transport, vesicle recycling within Golgi]; GO:0007030 [Name: Golgi organization]; GO:0007111 [Name: meiosis II cytokinesis]; GO:0007112 [Name: male meiosis cytokinesis]; GO:0007053 [Name: spindle assembly involved in male meiosis]; GO:0000281 [Name: mitotic cytokinesis]; GO:0006890 [Name: retrograde vesicle-mediated transport, Golgi to ER]; GO:0043001 [Name: Golgi to plasma membrane protein transport]; GO:0036089 [Name: cleavage furrow formation]	GO:0005829 [Name: cytosol]; GO:0005802 [Name: trans-Golgi network]; GO:0031985 [Name: Golgi cisterna]; GO:0000139 [Name: Golgi membrane]; GO:0031410 [Name: cytoplasmic vesicle]; GO:0032154 [Name: cleavage furrow]; GO:0005794 [Name: Golgi apparatus]
Q8BH60	Golgi-associated PDZ and coiled-coil motif-containing protein (PDZ protein interacting specifically with TC10) (PIST)	GO:0042802 [Name: identical protein binding]; GO:0019905 [Name: syntaxin binding]; GO:0042803 [Name: protein homodimerization activity]; GO:0005109 [Name: frizzled binding]; GO:0030695 [Name: GTPase regulator activity]; GO:0044325 [Name: ion channel binding]; GO:0008022 [Name: protein C-terminus binding]	GO:0015031 [Name: protein transport]; GO:0006914 [Name: autophagy]; GO:2000009 [Name: negative regulation of protein localization to cell surface]; GO:0007289 [Name: spermatid nucleus differentiation]; GO:0010360 [Name: negative regulation of anion channel activity]; GO:0043004 [Name: cytoplasmic sequestering of CFTR protein]	GO:0005794 [Name: Golgi apparatus]; GO:0005886 [Name: plasma membrane]; GO:0005737 [Name: cytoplasm]; GO:0030425 [Name: dendrite]; GO:0045202 [Name: synapse]; GO:0016020 [Name: membrane]; GO:0014069 [Name: postsynaptic density]; GO:0000139 [Name: Golgi membrane]; GO:0030140 [Name: trans-Golgi network transport vesicle]; GO:0032991 [Name: macromolecular complex]
Q9CYL5	Golgi-associated plant pathogenesis-related protein 1 (GAPR-1) (Golgi-associated PR-1 protein) (Glioma pathogenesis-related protein 2) (GliPR 2)	GO:0042803 [Name: protein homodimerization activity]	GO:0010634 [Name: positive regulation of epithelial cell migration]; GO:0010718 [Name: positive regulation of epithelial to mesenchymal transition]; GO:0070374 [Name: positive regulation of ERK1 and ERK2 cascade]	GO:0000139 [Name: Golgi membrane]; GO:0005615 [Name: extracellular space]
Q9R1D7	Golgi-specific brefeldin A-resistance guanine nucleotide exchange factor 1 (BFA-resistant GEF 1)	GO:0005086 [Name: ARF guanyl-nucleotide exchange factor activity]; GO:0008289 [Name: lipid binding]	GO:0015031 [Name: protein transport]; GO:0032012 [Name: regulation of ARF protein signal transduction]	GO:0005811 [Name: lipid particle]; GO:0005793 [Name: endoplasmic reticulum-Golgi intermediate compartment]; GO:0005794 [Name: Golgi apparatus]; GO:0016020 [Name: membrane]
Q921M4	Golgin subfamily A member 2 (130 kDa cis-Golgi matrix protein) (GM130)	GO:0008017 [Name: microtubule binding]; GO:0019905 [Name: syntaxin binding]; GO:0042802 [Name: identical protein binding]; GO:0044877 [Name: macromolecular complex binding]; GO:0019901 [Name: protein kinase binding]; GO:0061676 [Name: importin-alpha family protein binding]	GO:0006486 [Name: protein glycosylation]; GO:0007030 [Name: Golgi organization]; GO:0032091 [Name: negative regulation of protein binding]; GO:0010507 [Name: negative regulation of autophagy]; GO:0051289 [Name: protein homotetramerization]; GO:0007020 [Name: microtubule nucleation]; GO:0015031 [Name: protein transport]; GO:0051645 [Name: Golgi localization]; GO:0050772 [Name: positive regulation of axonogenesis]; GO:0008356 [Name: asymmetric cell division]; GO:0060050 [Name: positive regulation of protein glycosylation]; GO:0090306 [Name: spindle assembly involved in meiosis]; GO:0006888 [Name: ER to Golgi vesicle-mediated transport]; GO:0007098 [Name: centrosome cycle]; GO:0090161 [Name: Golgi ribbon formation]; GO:0090166 [Name: Golgi disassembly]; GO:0051225 [Name: spindle assembly]; GO:0090307 [Name: mitotic spindle assembly]	GO:0000137 [Name: Golgi cis cisterna]; GO:0030134 [Name: ER to Golgi transport vesicle]; GO:0032580 [Name: Golgi cisterna membrane]; GO:0005737 [Name: cytoplasm]; GO:0005794 [Name: Golgi apparatus]; GO:0005874 [Name: microtubule]; GO:0033116 [Name: endoplasmic reticulum-Golgi intermediate compartment membrane]; GO:0043025 [Name: neuronal cell body]; GO:0005801 [Name: cis-Golgi network]; GO:0000922 [Name: spindle pole]; GO:0032991 [Name: macromolecular complex]; GO:0072686 [Name: mitotic spindle]; GO:0000139 [Name: Golgi membrane]; GO:0048471 [Name: perinuclear region of cytoplasm]
Q9VZM5	GPI mannosyltransferase 3 (EC 2.4.1.-) (GPI mannosyltransferase III) (GPI-MT-III) (Phosphatidylinositol-glycan biosynthesis class B protein)	GO:0000026 [Name: alpha-1,2-mannosyltransferase activity]; GO:0004376 [Name: glycolipid mannosyltransferase activity]; GO:0000030 [Name: mannosyltransferase activity]	GO:0006506 [Name: GPI anchor biosynthetic process]	GO:0005783 [Name: endoplasmic reticulum]; GO:0016021 [Name: integral component of membrane]; GO:0005789 [Name: endoplasmic reticulum membrane]
Q8C0K5	Graves disease carrier protein homolog (GDC) (Mitochondrial solute carrier protein homolog) (Solute carrier family 25 member 16)	GO:0005347 [Name: ATP transmembrane transporter activity]	GO:0055085 [Name: transmembrane transport]	GO:0005743 [Name: mitochondrial inner membrane]; GO:0016021 [Name: integral component of membrane]; GO:0005739 [Name: mitochondrion]
Q08012	Growth factor receptor-bound protein 2 (Downstream of receptor kinase) (Protein enhancer of sevenless 2B)	GO:0005118 [Name: sevenless binding]; GO:0001784 [Name: phosphotyrosine binding]; GO:0008022 [Name: protein C-terminus binding]; GO:0005154 [Name: epidermal growth factor receptor binding]; GO:0030159 [Name: receptor signaling complex scaffold activity]	GO:0007173 [Name: epidermal growth factor receptor signaling pathway]; GO:0008293 [Name: torso signaling pathway]; GO:0008306 [Name: associative learning]; GO:1904263 [Name: positive regulation of TORC1 signaling]; GO:0007426 [Name: tracheal outgrowth, open tracheal system]; GO:0008543 [Name: fibroblast growth factor receptor signaling pathway]; GO:0045500 [Name: sevenless signaling pathway]; GO:0007605 [Name: sensory perception of sound]; GO:0070374 [Name: positive regulation of ERK1 and ERK2 cascade]; GO:0007427 [Name: epithelial cell migration, open tracheal system]; GO:0007476 [Name: imaginal disc-derived wing morphogenesis]; GO:0008286 [Name: insulin receptor signaling pathway]; GO:0008355 [Name: olfactory learning]; GO:0007265 [Name: Ras protein signal transduction]; GO:0007465 [Name: R7 cell fate commitment]; GO:0007614 [Name: short-term memory]; GO:0030707 [Name: ovarian follicle cell development]; GO:0045793 [Name: positive regulation of cell size]; GO:0048010 [Name: vascular endothelial growth factor receptor signaling pathway]; GO:0048260 [Name: positive regulation of receptor-mediated endocytosis]	GO:0005737 [Name: cytoplasm]; GO:0005654 [Name: nucleoplasm]; GO:0005886 [Name: plasma membrane]; GO:0032991 [Name: macromolecular complex]; GO:0098793 [Name: presynapse]
Q9Z217	Growth/differentiation factor 11 (GDF-11) (Bone morphogenetic protein 11) (BMP-11)	GO:0005125 [Name: cytokine activity]; GO:0008083 [Name: growth factor activity]	GO:0010862 [Name: positive regulation of pathway-restricted SMAD protein phosphorylation]; GO:0001656 [Name: metanephros development]; GO:0045665 [Name: negative regulation of neuron differentiation]; GO:0001657 [Name: ureteric bud development]; GO:0048469 [Name: cell maturation]; GO:0048593 [Name: camera-type eye morphogenesis]; GO:0060395 [Name: SMAD protein signal transduction]; GO:0045596 [Name: negative regulation of cell differentiation]; GO:0060021 [Name: palate development]; GO:0009887 [Name: animal organ morphogenesis]; GO:0009952 [Name: anterior/posterior pattern specification]; GO:0008285 [Name: negative regulation of cell proliferation]; GO:0021512 [Name: spinal cord anterior/posterior patterning]; GO:0001501 [Name: skeletal system development]; GO:0031016 [Name: pancreas development]	GO:0005615 [Name: extracellular space]; GO:0032991 [Name: macromolecular complex]; GO:0005654 [Name: nucleoplasm]
Q9I7M2	GTP-binding protein 10 homolog	GO:0005525 [Name: GTP binding]	GO:0042254 [Name: ribosome biogenesis]	GO:0005730 [Name: nucleolus]
Q9BX10	GTP-binding protein 2	GO:0042802 [Name: identical protein binding]; GO:0005525 [Name: GTP binding]; GO:0003746 [Name: translation elongation factor activity]; GO:0003924 [Name: GTPase activity]	GO:0002576 [Name: platelet degranulation]; GO:0006414 [Name: translational elongation]; GO:0070966 [Name: nuclear-transcribed mRNA catabolic process, no-go decay]; GO:0072344 [Name: rescue of stalled ribosome]	GO:0005576 [Name: extracellular region]; GO:0043231 [Name: intracellular membrane-bounded organelle]; GO:0031093 [Name: platelet alpha granule lumen]
Q5R6S2	GTP-binding protein Di-Ras2 (Distinct subgroup of the Ras family member 2)	GO:0005525 [Name: GTP binding]; GO:0003924 [Name: GTPase activity]	GO:0007165 [Name: signal transduction]	GO:0005886 [Name: plasma membrane]
O75628	GTP-binding protein REM 1 (GTPase-regulating endothelial cell sprouting) (Rad and Gem-like GTP-binding protein 1)	GO:0005525 [Name: GTP binding]; GO:0005516 [Name: calmodulin binding]; GO:0003924 [Name: GTPase activity]; GO:0005246 [Name: calcium channel regulator activity]	GO:1901842 [Name: negative regulation of high voltage-gated calcium channel activity]; GO:0007165 [Name: signal transduction]	GO:0005886 [Name: plasma membrane]
O35929	GTP-binding protein REM 1 (Rad and Gem-like GTP-binding protein 1)	GO:0005525 [Name: GTP binding]; GO:0003924 [Name: GTPase activity]; GO:0005246 [Name: calcium channel regulator activity]; GO:0005516 [Name: calmodulin binding]	GO:0007165 [Name: signal transduction]; GO:1901842 [Name: negative regulation of high voltage-gated calcium channel activity]	GO:0005886 [Name: plasma membrane]
Q96D21	GTP-binding protein Rhes (Ras homolog enriched in striatum) (Tumor endothelial marker 2)	GO:0003924 [Name: GTPase activity]; GO:0031624 [Name: ubiquitin conjugating enzyme binding]; GO:0043548 [Name: phosphatidylinositol 3-kinase binding]; GO:0005525 [Name: GTP binding]; GO:0031681 [Name: G-protein beta-subunit binding]	GO:0031397 [Name: negative regulation of protein ubiquitination]; GO:0033235 [Name: positive regulation of protein sumoylation]; GO:0007626 [Name: locomotory behavior]; GO:0051897 [Name: positive regulation of protein kinase B signaling]; GO:0007165 [Name: signal transduction]; GO:0043949 [Name: regulation of cAMP-mediated signaling]; GO:0001963 [Name: synaptic transmission, dopaminergic]	GO:0005886 [Name: plasma membrane]; GO:0045202 [Name: synapse]
Q9VIH7	GTPase-activating protein skywalker	GO:0003924 [Name: GTPase activity]; GO:0008289 [Name: lipid binding]; GO:0005096 [Name: GTPase activator activity]	GO:0031175 [Name: neuron projection development]; GO:0043087 [Name: regulation of GTPase activity]; GO:0007274 [Name: neuromuscular synaptic transmission]; GO:0046929 [Name: negative regulation of neurotransmitter secretion]; GO:0036466 [Name: synaptic vesicle recycling via endosome]; GO:0007268 [Name: chemical synaptic transmission]; GO:1903422 [Name: negative regulation of synaptic vesicle recycling]	GO:0010008 [Name: endosome membrane]; GO:0031594 [Name: neuromuscular junction]; GO:0043195 [Name: terminal bouton]; GO:0098794 [Name: postsynapse]; GO:0005737 [Name: cytoplasm]; GO:0030672 [Name: synaptic vesicle membrane]
Q5VVW2	GTPase-activating Rap/Ran-GAP domain-like protein 3	GO:0005096 [Name: GTPase activator activity]	GO:0051056 [Name: regulation of small GTPase mediated signal transduction]	GO:0005737 [Name: cytoplasm]
Q3V0G7	GTPase-activating Rap/Ran-GAP domain-like protein 3	GO:0005096 [Name: GTPase activator activity]	GO:0051056 [Name: regulation of small GTPase mediated signal transduction]	GO:0005737 [Name: cytoplasm]
Q99NH3	Guanine nucleotide exchange factor for Rab-3A (Rab-3A-interacting-like protein 1) (Rab3A-interacting-like protein 1) (Rabin3-like 1)	GO:0019900 [Name: kinase binding]; GO:0017112 [Name: Rab guanyl-nucleotide exchange factor activity]; GO:0042802 [Name: identical protein binding]	GO:0006887 [Name: exocytosis]; GO:0015031 [Name: protein transport]	GO:0070319 [Name: Golgi to plasma membrane transport vesicle]
Q9V3C5	Guanine nucleotide exchange factor subunit Rich (Protein RIC1 homolog)	GO:0017112 [Name: Rab guanyl-nucleotide exchange factor activity]; GO:0017137 [Name: Rab GTPase binding]	GO:0007411 [Name: axon guidance]; GO:0045467 [Name: R7 cell development]; GO:0035418 [Name: protein localization to synapse]; GO:0050808 [Name: synapse organization]; GO:0060078 [Name: regulation of postsynaptic membrane potential]; GO:0006886 [Name: intracellular protein transport]; GO:0032483 [Name: regulation of Rab protein signal transduction]; GO:0043547 [Name: positive regulation of GTPase activity]; GO:0042147 [Name: retrograde transport, endosome to Golgi]; GO:1903363 [Name: negative regulation of cellular protein catabolic process]	GO:0000139 [Name: Golgi membrane]; GO:0016021 [Name: integral component of membrane]; GO:0005829 [Name: cytosol]; GO:0032991 [Name: macromolecular complex]; GO:0005794 [Name: Golgi apparatus]; GO:0016020 [Name: membrane]; GO:0031410 [Name: cytoplasmic vesicle]; GO:0034066 [Name: RIC1-RGP1 guanyl-nucleotide exchange factor complex]
P38404	Guanine nucleotide-binding protein G(o) subunit alpha	GO:0003924 [Name: GTPase activity]; GO:0031683 [Name: G-protein beta/gamma-subunit complex binding]; GO:0046872 [Name: metal ion binding]; GO:0005525 [Name: GTP binding]	GO:0007188 [Name: adenylate cyclase-modulating G-protein coupled receptor signaling pathway]	-
Q9XZV3	Guanine nucleotide-binding protein G(o) subunit alpha	GO:0046872 [Name: metal ion binding]; GO:0003924 [Name: GTPase activity]; GO:0031683 [Name: G-protein beta/gamma-subunit complex binding]; GO:0005525 [Name: GTP binding]	GO:0007186 [Name: G-protein coupled receptor signaling pathway]	-
Q7PD79	Guanine nucleotide-binding protein G(s) subunit alpha (Adenylate cyclase-stimulating G alpha protein)	GO:0003924 [Name: GTPase activity]; GO:0001664 [Name: G-protein coupled receptor binding]; GO:0031683 [Name: G-protein beta/gamma-subunit complex binding]; GO:0005525 [Name: GTP binding]; GO:0046872 [Name: metal ion binding]	GO:0007606 [Name: sensory perception of chemical stimulus]; GO:0007188 [Name: adenylate cyclase-modulating G-protein coupled receptor signaling pathway]; GO:0007608 [Name: sensory perception of smell]; GO:0007191 [Name: adenylate cyclase-activating dopamine receptor signaling pathway]	GO:0005834 [Name: heterotrimeric G-protein complex]
Q8MT06	Guanine nucleotide-binding protein-like 3 homolog (Nucleostemin 1) (Nucleostemin homolog)	GO:0003924 [Name: GTPase activity]; GO:0005525 [Name: GTP binding]; GO:0016887 [Name: ATPase activity]	GO:0040014 [Name: regulation of multicellular organism growth]; GO:0042273 [Name: ribosomal large subunit biogenesis]; GO:0042127 [Name: regulation of cell proliferation]	GO:0001652 [Name: granular component]; GO:0005730 [Name: nucleolus]
O77086	Guanine nucleotide-releasing factor 2 (CRK SH3-binding GNRP) (DC3G)	GO:0017034 [Name: Rap guanyl-nucleotide exchange factor activity]; GO:0017124 [Name: SH3 domain binding]; GO:0005088 [Name: Ras guanyl-nucleotide exchange factor activity]	GO:0016203 [Name: muscle attachment]; GO:0045214 [Name: sarcomere organization]; GO:0043087 [Name: regulation of GTPase activity]; GO:0007525 [Name: somatic muscle development]; GO:0043547 [Name: positive regulation of GTPase activity]; GO:0007265 [Name: Ras protein signal transduction]; GO:0045880 [Name: positive regulation of smoothened signaling pathway]	GO:0005622 [Name: intracellular]; GO:0005575 [Name: cellular_component]
Q07553	Guanylate cyclase 32E (EC 4.6.1.2)	GO:0004383 [Name: guanylate cyclase activity]; GO:0038023 [Name: signaling receptor activity]; GO:0001653 [Name: peptide receptor activity]; GO:0005524 [Name: ATP binding]; GO:0005525 [Name: GTP binding]	GO:0007165 [Name: signal transduction]; GO:0006182 [Name: cGMP biosynthetic process]; GO:0007168 [Name: receptor guanylyl cyclase signaling pathway]; GO:0006468 [Name: protein phosphorylation]; GO:0019934 [Name: cGMP-mediated signaling]	GO:0005886 [Name: plasma membrane]; GO:0005887 [Name: integral component of plasma membrane]
Q7PYF4	Gustatory and odorant receptor 24	GO:0004984 [Name: olfactory receptor activity]; GO:0008527 [Name: taste receptor activity]	GO:0050909 [Name: sensory perception of taste]; GO:0010037 [Name: response to carbon dioxide]; GO:0007610 [Name: behavior]; GO:0007608 [Name: sensory perception of smell]; GO:0007165 [Name: signal transduction]	GO:0030425 [Name: dendrite]; GO:0016021 [Name: integral component of membrane]; GO:0030424 [Name: axon]; GO:0043025 [Name: neuronal cell body]; GO:0005886 [Name: plasma membrane]
Q9V4K2	Gustatory receptor for sugar taste 43a	GO:0008527 [Name: taste receptor activity]; GO:0033041 [Name: sweet taste receptor activity]	GO:0050916 [Name: sensory perception of sweet taste]; GO:0060259 [Name: regulation of feeding behavior]; GO:0050909 [Name: sensory perception of taste]; GO:0007165 [Name: signal transduction]; GO:0071332 [Name: cellular response to fructose stimulus]; GO:0032098 [Name: regulation of appetite]; GO:0008343 [Name: adult feeding behavior]	GO:0005886 [Name: plasma membrane]; GO:0016021 [Name: integral component of membrane]; GO:0043025 [Name: neuronal cell body]; GO:0030424 [Name: axon]; GO:0030425 [Name: dendrite]
Q5RBK0	Gypsy retrotransposon integrase-like protein 1 (GIN-1)	GO:0003676 [Name: nucleic acid binding]	GO:0015074 [Name: DNA integration]	-
