## Supplementary material for "Draft genome of the Brazilian railroad worm *Phrixothrix hirtus* E.Olivier (Phengodidae: Coleoptera)": SM2 (part 5 of 6)

### Sheet: TableS11 (continued)
Table S11. Gene annotation of the expanded gene families in the non-bioluminescent Elateridae branch, L. californicus.
P51790	H(+)/Cl(-) exchange transporter 3 (Chloride channel protein 3) (ClC-3) (Chloride transporter ClC-3)	GO:0015299 [Name: solute:proton antiporter activity]; GO:0005247 [Name: voltage-gated chloride channel activity]; GO:0005254 [Name: chloride channel activity]; GO:0031404 [Name: chloride ion binding]; GO:0005524 [Name: ATP binding]; GO:0015297 [Name: antiporter activity]; GO:0030165 [Name: PDZ domain binding]; GO:0072320 [Name: volume-sensitive chloride channel activity]	GO:0048388 [Name: endosomal lumen acidification]; GO:0006885 [Name: regulation of pH]; GO:0045794 [Name: negative regulation of cell volume]; GO:1902476 [Name: chloride transmembrane transport]	GO:0005768 [Name: endosome]; GO:0005770 [Name: late endosome]; GO:0009986 [Name: cell surface]; GO:0000139 [Name: Golgi membrane]; GO:0005887 [Name: integral component of plasma membrane]; GO:0030141 [Name: secretory granule]; GO:0010008 [Name: endosome membrane]; GO:0012506 [Name: vesicle membrane]; GO:0031410 [Name: cytoplasmic vesicle]; GO:0045335 [Name: phagocytic vesicle]; GO:0055037 [Name: recycling endosome]; GO:0005769 [Name: early endosome]; GO:0043231 [Name: intracellular membrane-bounded organelle]; GO:0008021 [Name: synaptic vesicle]; GO:0032587 [Name: ruffle membrane]; GO:0016020 [Name: membrane]; GO:0005765 [Name: lysosomal membrane]; GO:0031902 [Name: late endosome membrane]; GO:0005886 [Name: plasma membrane]; GO:0016021 [Name: integral component of membrane]; GO:0005794 [Name: Golgi apparatus]; GO:0009897 [Name: external side of plasma membrane]; GO:0031901 [Name: early endosome membrane]; GO:0042581 [Name: specific granule]
O70496	H(+)/Cl(-) exchange transporter 7 (Chloride channel 7 alpha subunit) (Chloride channel protein 7) (ClC-7)	GO:0022857 [Name: transmembrane transporter activity]; GO:0015297 [Name: antiporter activity]; GO:0015108 [Name: chloride transmembrane transporter activity]; GO:0005247 [Name: voltage-gated chloride channel activity]; GO:0005524 [Name: ATP binding]	GO:0009268 [Name: response to pH]	GO:0005654 [Name: nucleoplasm]; GO:0043231 [Name: intracellular membrane-bounded organelle]; GO:0031410 [Name: cytoplasmic vesicle]; GO:0005765 [Name: lysosomal membrane]; GO:0016021 [Name: integral component of membrane]
Q9VJ62	H/ACA ribonucleoprotein complex non-core subunit NAF1	GO:0003723 [Name: RNA binding]	GO:0042254 [Name: ribosome biogenesis]; GO:0001522 [Name: pseudouridine synthesis]; GO:0006364 [Name: rRNA processing]; GO:0000493 [Name: box H/ACA snoRNP assembly]	GO:0005732 [Name: small nucleolar ribonucleoprotein complex]; GO:0005634 [Name: nucleus]
O44081	H/ACA ribonucleoprotein complex subunit 4 (EC 5.4.99.-) (Nucleolar protein AT band 60B) (Protein minifly)	GO:0009982 [Name: pseudouridine synthase activity]; GO:0003723 [Name: RNA binding]	GO:0031120 [Name: snRNA pseudouridine synthesis]; GO:0000495 [Name: box H/ACA snoRNA 3'-end processing]; GO:0031118 [Name: rRNA pseudouridine synthesis]; GO:1990481 [Name: mRNA pseudouridine synthesis]; GO:0006364 [Name: rRNA processing]; GO:0007281 [Name: germ cell development]; GO:0042254 [Name: ribosome biogenesis]; GO:0001522 [Name: pseudouridine synthesis]; GO:0035220 [Name: wing disc development]	GO:0031429 [Name: box H/ACA snoRNP complex]; GO:0005730 [Name: nucleolus]
A7SIM4	Hapless 2 (Generative cell specific 1)	GO:0008289 [Name: lipid binding]	GO:0007338 [Name: single fertilization]	GO:0005886 [Name: plasma membrane]; GO:0016021 [Name: integral component of membrane]
Q69ZS7	HBS1-like protein	GO:0003746 [Name: translation elongation factor activity]; GO:0003924 [Name: GTPase activity]; GO:0005525 [Name: GTP binding]	GO:0006412 [Name: translation]	-
Q07093	Head-specific guanylate cyclase (EC 4.6.1.2) (Gycalpha99B)	GO:0004383 [Name: guanylate cyclase activity]; GO:0020037 [Name: heme binding]; GO:0005525 [Name: GTP binding]	GO:0007601 [Name: visual perception]; GO:0016056 [Name: rhodopsin mediated signaling pathway]; GO:0046956 [Name: positive phototaxis]; GO:0035556 [Name: intracellular signal transduction]	GO:0008074 [Name: guanylate cyclase complex, soluble]
P55063	Heat shock 70 kDa protein 1-like (Heat shock 70 kDa protein 1L) (Heat shock 70 kDa protein 3) (HSP70.3)	GO:0051787 [Name: misfolded protein binding]; GO:0031625 [Name: ubiquitin protein ligase binding]; GO:0044183 [Name: protein binding involved in protein folding]; GO:0005524 [Name: ATP binding]; GO:0016887 [Name: ATPase activity]; GO:0031072 [Name: heat shock protein binding]; GO:0051082 [Name: unfolded protein binding]	GO:0006986 [Name: response to unfolded protein]; GO:0016192 [Name: vesicle-mediated transport]; GO:0007339 [Name: binding of sperm to zona pellucida]; GO:0034620 [Name: cellular response to unfolded protein]; GO:0042026 [Name: protein refolding]; GO:0051085 [Name: chaperone mediated protein folding requiring cofactor]; GO:1903955 [Name: positive regulation of protein targeting to mitochondrion]	GO:0005886 [Name: plasma membrane]; GO:0005634 [Name: nucleus]; GO:0044297 [Name: cell body]; GO:0005739 [Name: mitochondrion]; GO:0005759 [Name: mitochondrial matrix]; GO:0005829 [Name: cytosol]; GO:0005737 [Name: cytoplasm]; GO:0008180 [Name: COP9 signalosome]; GO:0002199 [Name: zona pellucida receptor complex]
Q4U0F3	Heat shock 70 kDa protein 1B (Heat shock 70 kDa protein 2) (HSP70.2)	GO:0005524 [Name: ATP binding]	GO:0090063 [Name: positive regulation of microtubule nucleation]; GO:1901673 [Name: regulation of mitotic spindle assembly]; GO:0042026 [Name: protein refolding]	GO:0005813 [Name: centrosome]; GO:0005737 [Name: cytoplasm]
P22813	Heat shock factor protein (HSF) (Heat shock transcription factor) (HSTF)	GO:0043565 [Name: sequence-specific DNA binding]; GO:0003677 [Name: DNA binding]; GO:0042802 [Name: identical protein binding]; GO:0000978 [Name: RNA polymerase II core promoter proximal region sequence-specific DNA binding]; GO:0003700 [Name: transcription factor activity, sequence-specific DNA binding]	GO:0050832 [Name: defense response to fungus]; GO:0009408 [Name: response to heat]; GO:0043388 [Name: positive regulation of DNA binding]; GO:0043618 [Name: regulation of transcription from RNA polymerase II promoter in response to stress]; GO:0045892 [Name: negative regulation of transcription, DNA-templated]; GO:0042742 [Name: defense response to bacterium]; GO:0045893 [Name: positive regulation of transcription, DNA-templated]; GO:0034605 [Name: cellular response to heat]; GO:0045944 [Name: positive regulation of transcription from RNA polymerase II promoter]; GO:0061408 [Name: positive regulation of transcription from RNA polymerase II promoter in response to heat stress]	GO:0042025 [Name: host cell nucleus]; GO:0005634 [Name: nucleus]; GO:0005700 [Name: polytene chromosome]; GO:0000785 [Name: chromatin]
Q9CQN1	Heat shock protein 75 kDa, mitochondrial (HSP 75) (TNFR-associated protein 1) (Tumor necrosis factor type 1 receptor-associated protein) (TRAP-1)	GO:0051082 [Name: unfolded protein binding]; GO:0005524 [Name: ATP binding]; GO:0019901 [Name: protein kinase binding]; GO:0003723 [Name: RNA binding]	GO:1903751 [Name: negative regulation of intrinsic apoptotic signaling pathway in response to hydrogen peroxide]; GO:0006457 [Name: protein folding]; GO:1901856 [Name: negative regulation of cellular respiration]; GO:0009386 [Name: translational attenuation]	GO:0005743 [Name: mitochondrial inner membrane]; GO:0005739 [Name: mitochondrion]; GO:0005654 [Name: nucleoplasm]; GO:0005758 [Name: mitochondrial intermembrane space]; GO:0005759 [Name: mitochondrial matrix]
A4IHD2	Helicase ARIP4 (EC 3.6.4.12) (Androgen receptor-interacting protein 4) (RAD54-like protein 2)	GO:0005524 [Name: ATP binding]; GO:0003677 [Name: DNA binding]; GO:0003678 [Name: DNA helicase activity]	-	GO:0005634 [Name: nucleus]
Q9NDJ2	Helicase domino (EC 3.6.4.-)	GO:0016887 [Name: ATPase activity]; GO:0042393 [Name: histone binding]; GO:0004386 [Name: helicase activity]; GO:0005524 [Name: ATP binding]; GO:0003677 [Name: DNA binding]; GO:0008094 [Name: DNA-dependent ATPase activity]	GO:0048477 [Name: oogenesis]; GO:0016573 [Name: histone acetylation]; GO:0035222 [Name: wing disc pattern formation]; GO:0007049 [Name: cell cycle]; GO:0010629 [Name: negative regulation of gene expression]; GO:0006338 [Name: chromatin remodeling]; GO:0035019 [Name: somatic stem cell population maintenance]; GO:0002165 [Name: instar larval or pupal development]; GO:0043486 [Name: histone exchange]; GO:0006325 [Name: chromatin organization]; GO:0035207 [Name: negative regulation of hemocyte proliferation]; GO:0036098 [Name: male germ-line stem cell population maintenance]; GO:0048813 [Name: dendrite morphogenesis]; GO:0070983 [Name: dendrite guidance]; GO:0000381 [Name: regulation of alternative mRNA splicing, via spliceosome]; GO:0016458 [Name: gene silencing]; GO:0030097 [Name: hemopoiesis]; GO:0043044 [Name: ATP-dependent chromatin remodeling]	GO:0005634 [Name: nucleus]; GO:0035267 [Name: NuA4 histone acetyltransferase complex]; GO:0000123 [Name: histone acetyltransferase complex]; GO:0000812 [Name: Swr1 complex]
Q8TDG4	Helicase POLQ-like (EC 3.6.4.12) (Mus308-like helicase) (POLQ-like helicase)	GO:0003678 [Name: DNA helicase activity]; GO:0005524 [Name: ATP binding]; GO:0003677 [Name: DNA binding]	GO:0000724 [Name: double-strand break repair via homologous recombination]; GO:0006364 [Name: rRNA processing]	GO:0005634 [Name: nucleus]
Q15477	Helicase SKI2W (Ski2) (EC 3.6.4.-) (Helicase-like protein) (HLP)	GO:0003724 [Name: RNA helicase activity]; GO:0005524 [Name: ATP binding]; GO:0003723 [Name: RNA binding]	GO:0070478 [Name: nuclear-transcribed mRNA catabolic process, 3'-5' exonucleolytic nonsense-mediated decay]; GO:0006401 [Name: RNA catabolic process]; GO:0043928 [Name: exonucleolytic nuclear-transcribed mRNA catabolic process involved in deadenylation-dependent decay]	GO:0005634 [Name: nucleus]; GO:0005829 [Name: cytosol]; GO:0055087 [Name: Ski complex]
P34555	Helix-loop-helix protein 4	GO:0000981 [Name: RNA polymerase II transcription factor activity, sequence-specific DNA binding]; GO:0008134 [Name: transcription factor binding]; GO:0000977 [Name: RNA polymerase II regulatory region sequence-specific DNA binding]; GO:0043425 [Name: bHLH transcription factor binding]; GO:0046983 [Name: protein dimerization activity]	GO:0006357 [Name: regulation of transcription from RNA polymerase II promoter]; GO:0045944 [Name: positive regulation of transcription from RNA polymerase II promoter]	GO:0090575 [Name: RNA polymerase II transcription factor complex]; GO:0005634 [Name: nucleus]
Q8NDA2	Hemicentin-2	GO:0005509 [Name: calcium ion binding]	GO:0050896 [Name: response to stimulus]	GO:0005604 [Name: basement membrane]; GO:0030054 [Name: cell junction]; GO:0031012 [Name: extracellular matrix]; GO:0005615 [Name: extracellular space]; GO:0032154 [Name: cleavage furrow]; GO:0005938 [Name: cell cortex]
Q05187	Hemocyte protein-glutamine gamma-glutamyltransferase (EC 2.3.2.13) (Hemocyte transglutaminase) (TGase)	GO:0003810 [Name: protein-glutamine gamma-glutamyltransferase activity]; GO:0046872 [Name: metal ion binding]	GO:0018149 [Name: peptide cross-linking]	GO:0016020 [Name: membrane]
P98092	Hemocytin (Humoral lectin)	GO:0030246 [Name: carbohydrate binding]	GO:0007155 [Name: cell adhesion]	-
Q8IZT8	Heparan sulfate glucosamine 3-O-sulfotransferase 5 (EC 2.8.2.23) (Heparan sulfate D-glucosaminyl 3-O-sulfotransferase 5) (3-OST-5) (Heparan sulfate 3-O-sulfotransferase 5) (h3-OST-5)	GO:0050656 [Name: 3'-phosphoadenosine 5'-phosphosulfate binding]; GO:0008467 [Name: [heparan sulfate]-glucosamine 3-sulfotransferase 1 activity]	GO:0050819 [Name: negative regulation of coagulation]; GO:0015015 [Name: heparan sulfate proteoglycan biosynthetic process, enzymatic modification]; GO:0006024 [Name: glycosaminoglycan biosynthetic process]; GO:0006477 [Name: protein sulfation]; GO:0046596 [Name: regulation of viral entry into host cell]	GO:0016021 [Name: integral component of membrane]; GO:0000139 [Name: Golgi membrane]
P25722	Heparin sulfate O-sulfotransferase (EC 2.8.2.-)	GO:0008146 [Name: sulfotransferase activity]; GO:0004394 [Name: heparan sulfate 2-O-sulfotransferase activity]	GO:0015015 [Name: heparan sulfate proteoglycan biosynthetic process, enzymatic modification]; GO:0007424 [Name: open tracheal system development]; GO:0015014 [Name: heparan sulfate proteoglycan biosynthetic process, polysaccharide chain biosynthetic process]; GO:0007165 [Name: signal transduction]; GO:0015012 [Name: heparan sulfate proteoglycan biosynthetic process]	GO:0000139 [Name: Golgi membrane]; GO:0016021 [Name: integral component of membrane]
Q16534	Hepatic leukemia factor	GO:0000981 [Name: RNA polymerase II transcription factor activity, sequence-specific DNA binding]; GO:0003690 [Name: double-stranded DNA binding]; GO:1990837 [Name: sequence-specific double-stranded DNA binding]; GO:0003677 [Name: DNA binding]; GO:0000977 [Name: RNA polymerase II regulatory region sequence-specific DNA binding]; GO:0001228 [Name: transcriptional activator activity, RNA polymerase II transcription regulatory region sequence-specific binding]; GO:0043565 [Name: sequence-specific DNA binding]	GO:0007275 [Name: multicellular organism development]; GO:0045944 [Name: positive regulation of transcription from RNA polymerase II promoter]; GO:0035914 [Name: skeletal muscle cell differentiation]; GO:0048511 [Name: rhythmic process]	GO:0000790 [Name: nuclear chromatin]; GO:0005654 [Name: nucleoplasm]; GO:0005634 [Name: nucleus]
Q9Y3E1	Hepatoma-derived growth factor-related protein 3 (HRP-3) (Hepatoma-derived growth factor 2) (HDGF-2)	GO:0008017 [Name: microtubule binding]; GO:0008083 [Name: growth factor activity]; GO:0015631 [Name: tubulin binding]	GO:0031175 [Name: neuron projection development]; GO:0046785 [Name: microtubule polymerization]; GO:0007026 [Name: negative regulation of microtubule depolymerization]	GO:0005576 [Name: extracellular region]; GO:0005654 [Name: nucleoplasm]; GO:0005829 [Name: cytosol]; GO:0005634 [Name: nucleus]
Q9NQG7	Hermansky-Pudlak syndrome 4 protein (Light-ear protein homolog)	GO:0046983 [Name: protein dimerization activity]; GO:0005085 [Name: guanyl-nucleotide exchange factor activity]; GO:0017137 [Name: Rab GTPase binding]; GO:0042803 [Name: protein homodimerization activity]	GO:0030318 [Name: melanocyte differentiation]; GO:0007040 [Name: lysosome organization]; GO:0007599 [Name: hemostasis]; GO:0048075 [Name: positive regulation of eye pigmentation]; GO:1903232 [Name: melanosome assembly]; GO:0006605 [Name: protein targeting]; GO:0007596 [Name: blood coagulation]; GO:0050821 [Name: protein stabilization]; GO:1903955 [Name: positive regulation of protein targeting to mitochondrion]	GO:0005737 [Name: cytoplasm]; GO:0005765 [Name: lysosomal membrane]; GO:0042827 [Name: platelet dense granule]; GO:0005764 [Name: lysosome]; GO:0042470 [Name: melanosome]; GO:0016020 [Name: membrane]; GO:0005829 [Name: cytosol]; GO:0031410 [Name: cytoplasmic vesicle]; GO:0031085 [Name: BLOC-3 complex]
O43390	Heterogeneous nuclear ribonucleoprotein R (hnRNP R)	GO:0003723 [Name: RNA binding]; GO:0003729 [Name: mRNA binding]; GO:0003730 [Name: mRNA 3'-UTR binding]	GO:0006397 [Name: mRNA processing]; GO:0007623 [Name: circadian rhythm]; GO:0043086 [Name: negative regulation of catalytic activity]; GO:0016070 [Name: RNA metabolic process]; GO:0061157 [Name: mRNA destabilization]; GO:0000398 [Name: mRNA splicing, via spliceosome]	GO:0005654 [Name: nucleoplasm]; GO:1990904 [Name: ribonucleoprotein complex]; GO:0030426 [Name: growth cone]; GO:0071013 [Name: catalytic step 2 spliceosome]; GO:0043679 [Name: axon terminus]; GO:0005783 [Name: endoplasmic reticulum]; GO:0030425 [Name: dendrite]; GO:0005681 [Name: spliceosomal complex]; GO:0005634 [Name: nucleus]
Q9BUJ2	Heterogeneous nuclear ribonucleoprotein U-like protein 1 (Adenovirus early region 1B-associated protein 5) (E1B-55 kDa-associated protein 5) (E1B-AP5)	GO:0003723 [Name: RNA binding]; GO:0019899 [Name: enzyme binding]	GO:0009615 [Name: response to virus]; GO:0006396 [Name: RNA processing]; GO:0000398 [Name: mRNA splicing, via spliceosome]	GO:0005634 [Name: nucleus]; GO:0005654 [Name: nucleoplasm]
Q9I7S6	High affinity cGMP-specific 3',5'-cyclic phosphodiesterase 9A (EC 3.1.4.35) (Phosphodiesterase 9)	GO:0046872 [Name: metal ion binding]; GO:0004114 [Name: 3',5'-cyclic-nucleotide phosphodiesterase activity]; GO:0047555 [Name: 3',5'-cyclic-GMP phosphodiesterase activity]	GO:0009187 [Name: cyclic nucleotide metabolic process]; GO:0046069 [Name: cGMP catabolic process]; GO:0019934 [Name: cGMP-mediated signaling]	-
P10103	High mobility group protein B1 (High mobility group protein 1) (HMG-1)	GO:0003697 [Name: single-stranded DNA binding]; GO:0008301 [Name: DNA binding, bending]; GO:0000405 [Name: bubble DNA binding]; GO:0042056 [Name: chemoattractant activity]; GO:0003684 [Name: damaged DNA binding]; GO:0044378 [Name: non-sequence-specific DNA binding, bending]; GO:0045322 [Name: unmethylated CpG binding]; GO:0050786 [Name: RAGE receptor binding]; GO:0000400 [Name: four-way junction DNA binding]; GO:0042393 [Name: histone binding]; GO:0097100 [Name: supercoiled DNA binding]; GO:0003682 [Name: chromatin binding]; GO:0003690 [Name: double-stranded DNA binding]; GO:0008134 [Name: transcription factor binding]	GO:0006914 [Name: autophagy]; GO:0002407 [Name: dendritic cell chemotaxis]; GO:0006954 [Name: inflammatory response]; GO:0032731 [Name: positive regulation of interleukin-1 beta production]; GO:0043277 [Name: apoptotic cell clearance]; GO:0032502 [Name: developmental process]; GO:0051103 [Name: DNA ligation involved in DNA repair]; GO:0006265 [Name: DNA topological change]; GO:0001773 [Name: myeloid dendritic cell activation]; GO:0045944 [Name: positive regulation of transcription from RNA polymerase II promoter]; GO:0034162 [Name: toll-like receptor 9 signaling pathway]; GO:0002322 [Name: B cell proliferation involved in immune response]; GO:0097350 [Name: neutrophil clearance]; GO:0006334 [Name: nucleosome assembly]; GO:0032755 [Name: positive regulation of interleukin-6 production]; GO:0010469 [Name: regulation of receptor activity]; GO:0002840 [Name: regulation of T cell mediated immune response to tumor cell]; GO:0032147 [Name: activation of protein kinase activity]; GO:0006310 [Name: DNA recombination]; GO:0017055 [Name: negative regulation of RNA polymerase II transcriptional preinitiation complex assembly]; GO:0002270 [Name: plasmacytoid dendritic cell activation]; GO:0032760 [Name: positive regulation of tumor necrosis factor production]; GO:0006338 [Name: chromatin remodeling]; GO:0051106 [Name: positive regulation of DNA ligation]; GO:1901224 [Name: positive regulation of NIK/NF-kappaB signaling]; GO:1990774 [Name: tumor necrosis factor secretion]; GO:0002218 [Name: activation of innate immune response]; GO:0045087 [Name: innate immune response]; GO:0070374 [Name: positive regulation of ERK1 and ERK2 cascade]; GO:0032727 [Name: positive regulation of interferon-alpha production]; GO:0006355 [Name: regulation of transcription, DNA-templated]; GO:0033151 [Name: V(D)J recombination]; GO:0002250 [Name: adaptive immune response]; GO:0060326 [Name: cell chemotaxis]; GO:0032392 [Name: DNA geometric change]; GO:0010508 [Name: positive regulation of autophagy]; GO:0045089 [Name: positive regulation of innate immune response]; GO:0032732 [Name: positive regulation of interleukin-1 production]; GO:0034165 [Name: positive regulation of toll-like receptor 9 signaling pathway]; GO:0006357 [Name: regulation of transcription from RNA polymerase II promoter]	GO:0005737 [Name: cytoplasm]; GO:0005576 [Name: extracellular region]; GO:0000793 [Name: condensed chromosome]; GO:0005793 [Name: endoplasmic reticulum-Golgi intermediate compartment]; GO:0000790 [Name: nuclear chromatin]; GO:0005886 [Name: plasma membrane]; GO:0005768 [Name: endosome]
Q24537	High mobility group protein DSP1 (Protein dorsal switch 1)	GO:0008301 [Name: DNA binding, bending]; GO:0003682 [Name: chromatin binding]; GO:0008134 [Name: transcription factor binding]; GO:0003697 [Name: single-stranded DNA binding]; GO:0003677 [Name: DNA binding]; GO:0017025 [Name: TBP-class protein binding]	GO:0000122 [Name: negative regulation of transcription from RNA polymerase II promoter]; GO:0032502 [Name: developmental process]; GO:0035218 [Name: leg disc development]; GO:0045089 [Name: positive regulation of innate immune response]; GO:0006268 [Name: DNA unwinding involved in DNA replication]; GO:0006355 [Name: regulation of transcription, DNA-templated]; GO:0017055 [Name: negative regulation of RNA polymerase II transcriptional preinitiation complex assembly]; GO:0043388 [Name: positive regulation of DNA binding]; GO:0045944 [Name: positive regulation of transcription from RNA polymerase II promoter]; GO:0006338 [Name: chromatin remodeling]; GO:0006357 [Name: regulation of transcription from RNA polymerase II promoter]; GO:0045892 [Name: negative regulation of transcription, DNA-templated]; GO:0006310 [Name: DNA recombination]; GO:0007379 [Name: segment specification]; GO:0008348 [Name: negative regulation of antimicrobial humoral response]	GO:0005654 [Name: nucleoplasm]; GO:0005737 [Name: cytoplasm]; GO:0005634 [Name: nucleus]; GO:0000790 [Name: nuclear chromatin]; GO:0005700 [Name: polytene chromosome]
Q0E908	Hillarin (D-Hillarin) (D-hil)	GO:0046872 [Name: metal ion binding]	-	GO:0005938 [Name: cell cortex]; GO:0032154 [Name: cleavage furrow]
Q983I0	Histidine ammonia-lyase (Histidase) (EC 4.3.1.3)	GO:0004397 [Name: histidine ammonia-lyase activity]	GO:0019557 [Name: histidine catabolic process to glutamate and formate]; GO:0019556 [Name: histidine catabolic process to glutamate and formamide]	GO:0005737 [Name: cytoplasm]
Q55DL2	Histidine protein methyltransferase 1 homolog (Protein METTL18 homolog) (EC 2.1.1.-)	GO:0018064 [Name: protein-histidine N-methyltransferase activity]	GO:0042038 [Name: peptidyl-histidine methylation, to form tele-methylhistidine]	-
Q8WML3	Histone acetyltransferase KAT6B (EC 2.3.1.48) (MOZ, YBF2/SAS3, SAS2 and TIP60 protein 4) (MYST-4)	GO:0004402 [Name: histone acetyltransferase activity]; GO:0016407 [Name: acetyltransferase activity]; GO:0008134 [Name: transcription factor binding]; GO:0046872 [Name: metal ion binding]; GO:0003677 [Name: DNA binding]	GO:0016573 [Name: histone acetylation]; GO:0045893 [Name: positive regulation of transcription, DNA-templated]; GO:0006334 [Name: nucleosome assembly]; GO:0045892 [Name: negative regulation of transcription, DNA-templated]; GO:0043966 [Name: histone H3 acetylation]	GO:0042025 [Name: host cell nucleus]; GO:0000786 [Name: nucleosome]; GO:0070776 [Name: MOZ/MORF histone acetyltransferase complex]
O95251	Histone acetyltransferase KAT7 (EC 2.3.1.48) (Histone acetyltransferase binding to ORC1) (Lysine acetyltransferase 7) (MOZ, YBF2/SAS3, SAS2 and TIP60 protein 2) (MYST-2)	GO:0003688 [Name: DNA replication origin binding]; GO:0008270 [Name: zinc ion binding]; GO:0010485 [Name: H4 histone acetyltransferase activity]; GO:0042393 [Name: histone binding]; GO:0004402 [Name: histone acetyltransferase activity]	GO:0018393 [Name: internal peptidyl-lysine acetylation]; GO:0043982 [Name: histone H4-K8 acetylation]; GO:0031098 [Name: stress-activated protein kinase signaling cascade]; GO:0045740 [Name: positive regulation of DNA replication]; GO:0090240 [Name: positive regulation of histone H4 acetylation]; GO:0032786 [Name: positive regulation of DNA-templated transcription, elongation]; GO:0045892 [Name: negative regulation of transcription, DNA-templated]; GO:0043967 [Name: histone H4 acetylation]; GO:0072710 [Name: response to hydroxyurea]; GO:0072716 [Name: response to actinomycin D]; GO:0006281 [Name: DNA repair]; GO:0044154 [Name: histone H3-K14 acetylation]; GO:0045648 [Name: positive regulation of erythrocyte differentiation]; GO:0072739 [Name: response to anisomycin]; GO:2000819 [Name: regulation of nucleotide-excision repair]; GO:0001779 [Name: natural killer cell differentiation]; GO:0006355 [Name: regulation of transcription, DNA-templated]; GO:0030174 [Name: regulation of DNA-dependent DNA replication initiation]; GO:0043983 [Name: histone H4-K12 acetylation]; GO:0072720 [Name: response to dithiothreitol]; GO:1900182 [Name: positive regulation of protein localization to nucleus]; GO:0006260 [Name: DNA replication]; GO:0045944 [Name: positive regulation of transcription from RNA polymerase II promoter]; GO:1902035 [Name: positive regulation of hematopoietic stem cell proliferation]; GO:0043966 [Name: histone H3 acetylation]; GO:0043981 [Name: histone H4-K5 acetylation]; GO:0072708 [Name: response to sorbitol]	GO:0005829 [Name: cytosol]; GO:0005634 [Name: nucleus]; GO:0005654 [Name: nucleoplasm]; GO:0090734 [Name: site of DNA damage]; GO:0000775 [Name: chromosome, centromeric region]; GO:0000790 [Name: nuclear chromatin]; GO:0005694 [Name: chromosome]; GO:0032777 [Name: Piccolo NuA4 histone acetyltransferase complex]; GO:0000123 [Name: histone acetyltransferase complex]; GO:0036409 [Name: histone H3-K14 acetyltransferase complex]
Q9H7Z6	Histone acetyltransferase KAT8 (EC 2.3.1.48) (Lysine acetyltransferase 8) (MOZ, YBF2/SAS3, SAS2 and TIP60 protein 1) (MYST-1) (hMOF)	GO:0016407 [Name: acetyltransferase activity]; GO:0046872 [Name: metal ion binding]; GO:0035064 [Name: methylated histone binding]; GO:0042393 [Name: histone binding]; GO:0004402 [Name: histone acetyltransferase activity]; GO:0019899 [Name: enzyme binding]; GO:0008134 [Name: transcription factor binding]	GO:0045892 [Name: negative regulation of transcription, DNA-templated]; GO:0016573 [Name: histone acetylation]; GO:0030099 [Name: myeloid cell differentiation]; GO:0043981 [Name: histone H4-K5 acetylation]; GO:0045893 [Name: positive regulation of transcription, DNA-templated]; GO:0043982 [Name: histone H4-K8 acetylation]; GO:0010506 [Name: regulation of autophagy]; GO:0045944 [Name: positive regulation of transcription from RNA polymerase II promoter]; GO:0043984 [Name: histone H4-K16 acetylation]	GO:0000776 [Name: kinetochore]; GO:0016363 [Name: nuclear matrix]; GO:0000790 [Name: nuclear chromatin]; GO:0071339 [Name: MLL1 complex]; GO:0005634 [Name: nucleus]; GO:0072487 [Name: MSL complex]; GO:0000123 [Name: histone acetyltransferase complex]; GO:0005654 [Name: nucleoplasm]
Q8BIH0	Histone deacetylase complex subunit SAP130 (130 kDa Sin3-associated polypeptide) (Sin3-associated polypeptide p130)	GO:0005515 [Name: protein binding]	GO:0000122 [Name: negative regulation of transcription from RNA polymerase II promoter]	GO:0070822 [Name: Sin3-type complex]; GO:0016607 [Name: nuclear speck]
Q94517	Histone deacetylase HDAC1 (HD) (EC 3.5.1.98)	GO:0003714 [Name: transcription corepressor activity]; GO:0008134 [Name: transcription factor binding]; GO:0004407 [Name: histone deacetylase activity]; GO:0032041 [Name: NAD-dependent histone deacetylase activity (H3-K14 specific)]	GO:0006342 [Name: chromatin silencing]; GO:0048477 [Name: oogenesis]; GO:0016575 [Name: histone deacetylation]; GO:0035065 [Name: regulation of histone acetylation]; GO:0045879 [Name: negative regulation of smoothened signaling pathway]; GO:0016458 [Name: gene silencing]; GO:0030261 [Name: chromosome condensation]; GO:0045944 [Name: positive regulation of transcription from RNA polymerase II promoter]; GO:2001229 [Name: negative regulation of response to gamma radiation]; GO:0010629 [Name: negative regulation of gene expression]; GO:0070932 [Name: histone H3 deacetylation]; GO:0008340 [Name: determination of adult lifespan]; GO:0050771 [Name: negative regulation of axonogenesis]; GO:0061086 [Name: negative regulation of histone H3-K27 methylation]; GO:0045892 [Name: negative regulation of transcription, DNA-templated]; GO:0031061 [Name: negative regulation of histone methylation]; GO:0045664 [Name: regulation of neuron differentiation]; GO:1902692 [Name: regulation of neuroblast proliferation]; GO:0006325 [Name: chromatin organization]; GO:0006355 [Name: regulation of transcription, DNA-templated]; GO:0070933 [Name: histone H4 deacetylation]; GO:0070983 [Name: dendrite guidance]; GO:0000122 [Name: negative regulation of transcription from RNA polymerase II promoter]; GO:0007350 [Name: blastoderm segmentation]	GO:0031523 [Name: Myb complex]; GO:0000785 [Name: chromatin]; GO:0005705 [Name: polytene chromosome interband]; GO:0070822 [Name: Sin3-type complex]; GO:0005737 [Name: cytoplasm]; GO:0005700 [Name: polytene chromosome]; GO:0000118 [Name: histone deacetylase complex]; GO:0005654 [Name: nucleoplasm]; GO:0005634 [Name: nucleus]; GO:0016580 [Name: Sin3 complex]; GO:0016581 [Name: NuRD complex]; GO:0017053 [Name: transcriptional repressor complex]; GO:0035098 [Name: ESC/E(Z) complex]
P02255	Histone H1	GO:0003690 [Name: double-stranded DNA binding]; GO:0031490 [Name: chromatin DNA binding]; GO:0031492 [Name: nucleosomal DNA binding]	GO:0030261 [Name: chromosome condensation]; GO:0045910 [Name: negative regulation of DNA recombination]; GO:0006334 [Name: nucleosome assembly]; GO:0051276 [Name: chromosome organization]; GO:0031057 [Name: negative regulation of histone modification]; GO:0031936 [Name: negative regulation of chromatin silencing]; GO:0006342 [Name: chromatin silencing]; GO:0006355 [Name: regulation of transcription, DNA-templated]; GO:0016584 [Name: nucleosome positioning]	GO:0005634 [Name: nucleus]; GO:0000786 [Name: nucleosome]; GO:0000790 [Name: nuclear chromatin]; GO:0042025 [Name: host cell nucleus]
P84051	Histone H2A	GO:0046982 [Name: protein heterodimerization activity]; GO:0003677 [Name: DNA binding]	GO:0006334 [Name: nucleosome assembly]; GO:0006342 [Name: chromatin silencing]; GO:0007526 [Name: larval somatic muscle development]; GO:0006325 [Name: chromatin organization]	GO:0005694 [Name: chromosome]; GO:0000786 [Name: nucleosome]; GO:0000788 [Name: nuclear nucleosome]; GO:0005634 [Name: nucleus]; GO:0005704 [Name: polytene chromosome band]; GO:0000790 [Name: nuclear chromatin]; GO:0005700 [Name: polytene chromosome]
Q5RGA4	Histone H2A deubiquitinase MYSM1 (2A-DUB) (EC 3.4.19.-) (Myb-like, SWIRM and MPN domain-containing protein 1)	GO:0042393 [Name: histone binding]; GO:0003677 [Name: DNA binding]; GO:0003713 [Name: transcription coactivator activity]; GO:0008237 [Name: metallopeptidase activity]; GO:0004843 [Name: thiol-dependent ubiquitin-specific protease activity]; GO:0036459 [Name: thiol-dependent ubiquitinyl hydrolase activity]; GO:0046872 [Name: metal ion binding]; GO:0070122 [Name: isopeptidase activity]	GO:0045944 [Name: positive regulation of transcription from RNA polymerase II promoter]; GO:0035522 [Name: monoubiquitinated histone H2A deubiquitination]; GO:0006338 [Name: chromatin remodeling]; GO:1904888 [Name: cranial skeletal system development]	GO:0005634 [Name: nucleus]
Q8I1N0	Histone H2B	GO:0044877 [Name: macromolecular complex binding]; GO:0003677 [Name: DNA binding]; GO:0046982 [Name: protein heterodimerization activity]	-	GO:0000786 [Name: nucleosome]; GO:0005634 [Name: nucleus]
P84245	Histone H3.3	GO:0031492 [Name: nucleosomal DNA binding]; GO:0046982 [Name: protein heterodimerization activity]; GO:0000978 [Name: RNA polymerase II core promoter proximal region sequence-specific DNA binding]; GO:0000979 [Name: RNA polymerase II core promoter sequence-specific DNA binding]	GO:0007283 [Name: spermatogenesis]; GO:0008283 [Name: cell proliferation]; GO:0035264 [Name: multicellular organism growth]; GO:0007286 [Name: spermatid development]; GO:0007566 [Name: embryo implantation]; GO:0031509 [Name: telomeric heterochromatin assembly]; GO:0001649 [Name: osteoblast differentiation]; GO:0006997 [Name: nucleus organization]; GO:0008584 [Name: male gonad development]; GO:0007338 [Name: single fertilization]; GO:0009725 [Name: response to hormone]; GO:0030307 [Name: positive regulation of cell growth]; GO:0042692 [Name: muscle cell differentiation]; GO:0007420 [Name: brain development]; GO:0031508 [Name: pericentric heterochromatin assembly]; GO:0090230 [Name: regulation of centromere complex assembly]; GO:1902340 [Name: negative regulation of chromosome condensation]; GO:0006334 [Name: nucleosome assembly]; GO:0006336 [Name: DNA replication-independent nucleosome assembly]; GO:0048477 [Name: oogenesis]	GO:0001740 [Name: Barr body]; GO:0032991 [Name: macromolecular complex]; GO:0000786 [Name: nucleosome]; GO:0000788 [Name: nuclear nucleosome]; GO:0000228 [Name: nuclear chromosome]; GO:0005634 [Name: nucleus]; GO:0000784 [Name: nuclear chromosome, telomeric region]
P84040	Histone H4	GO:0042393 [Name: histone binding]; GO:0046982 [Name: protein heterodimerization activity]; GO:0003677 [Name: DNA binding]	GO:0006334 [Name: nucleosome assembly]; GO:0006352 [Name: DNA-templated transcription, initiation]	GO:0000228 [Name: nuclear chromosome]; GO:0005694 [Name: chromosome]; GO:0000786 [Name: nucleosome]; GO:0042025 [Name: host cell nucleus]; GO:0035059 [Name: RCAF complex]
Q6PDK2	Histone-lysine N-methyltransferase 2D (Lysine N-methyltransferase 2D) (EC 2.1.1.354) (ALL1-related protein) (Myeloid/lymphoid or mixed-lineage leukemia protein 2)	GO:0001228 [Name: transcriptional activator activity, RNA polymerase II transcription regulatory region sequence-specific binding]; GO:0042800 [Name: histone methyltransferase activity (H3-K4 specific)]; GO:0046872 [Name: metal ion binding]; GO:0042393 [Name: histone binding]; GO:0000976 [Name: transcription regulatory region sequence-specific DNA binding]; GO:0003713 [Name: transcription coactivator activity]	GO:0010468 [Name: regulation of gene expression]; GO:0044648 [Name: histone H3-K4 dimethylation]; GO:0008284 [Name: positive regulation of cell proliferation]; GO:0045944 [Name: positive regulation of transcription from RNA polymerase II promoter]; GO:0051568 [Name: histone H3-K4 methylation]; GO:0033148 [Name: positive regulation of intracellular estrogen receptor signaling pathway]; GO:0048477 [Name: oogenesis]; GO:0001701 [Name: in utero embryonic development]; GO:0080182 [Name: histone H3-K4 trimethylation]; GO:0097692 [Name: histone H3-K4 monomethylation]; GO:0006342 [Name: chromatin silencing]; GO:0001555 [Name: oocyte growth]; GO:0043627 [Name: response to estrogen]	GO:0005654 [Name: nucleoplasm]; GO:0035097 [Name: histone methyltransferase complex]; GO:0044666 [Name: MLL3/4 complex]
Q9VW15	Histone-lysine N-methyltransferase ash1 (EC 2.1.1.354) (Absent small and homeotic disks protein 1) (Lysine N-methyltransferase 2H)	GO:0042802 [Name: identical protein binding]; GO:0042054 [Name: histone methyltransferase activity]; GO:0042800 [Name: histone methyltransferase activity (H3-K4 specific)]; GO:0046975 [Name: histone methyltransferase activity (H3-K36 specific)]; GO:0003682 [Name: chromatin binding]; GO:0046872 [Name: metal ion binding]; GO:0035035 [Name: histone acetyltransferase binding]	GO:0051568 [Name: histone H3-K4 methylation]; GO:0010452 [Name: histone H3-K36 methylation]; GO:0010628 [Name: positive regulation of gene expression]; GO:0061086 [Name: negative regulation of histone H3-K27 methylation]; GO:0034770 [Name: histone H4-K20 methylation]; GO:0006355 [Name: regulation of transcription, DNA-templated]; GO:0048477 [Name: oogenesis]; GO:0018991 [Name: oviposition]; GO:0001700 [Name: embryonic development via the syncytial blastoderm]; GO:0097676 [Name: histone H3-K36 dimethylation]; GO:0048096 [Name: chromatin-mediated maintenance of transcription]; GO:0016571 [Name: histone methylation]; GO:0051567 [Name: histone H3-K9 methylation]	GO:0005700 [Name: polytene chromosome]; GO:0032991 [Name: macromolecular complex]; GO:0000785 [Name: chromatin]; GO:0005634 [Name: nucleus]; GO:0035097 [Name: histone methyltransferase complex]
Q32KD2	Histone-lysine N-methyltransferase eggless (EC 2.1.1.355) (SETDB1 homolog)	GO:0046974 [Name: histone methyltransferase activity (H3-K9 specific)]; GO:0008270 [Name: zinc ion binding]; GO:0018024 [Name: histone-lysine N-methyltransferase activity]; GO:0003677 [Name: DNA binding]	GO:0007275 [Name: multicellular organism development]; GO:0040029 [Name: regulation of gene expression, epigenetic]; GO:0048132 [Name: female germ-line stem cell asymmetric division]; GO:0060968 [Name: regulation of gene silencing]; GO:0090309 [Name: positive regulation of methylation-dependent chromatin silencing]; GO:0048477 [Name: oogenesis]; GO:0070828 [Name: heterochromatin organization]; GO:0070868 [Name: heterochromatin organization involved in chromatin silencing]; GO:0051038 [Name: negative regulation of transcription involved in meiotic cell cycle]; GO:0010629 [Name: negative regulation of gene expression]; GO:0051567 [Name: histone H3-K9 methylation]	GO:0005700 [Name: polytene chromosome]; GO:0042025 [Name: host cell nucleus]; GO:0005634 [Name: nucleus]; GO:0005737 [Name: cytoplasm]
Q5LJZ2	Histone-lysine N-methyltransferase SETD1 (EC 2.1.1.354)	GO:0003723 [Name: RNA binding]; GO:0042800 [Name: histone methyltransferase activity (H3-K4 specific)]	GO:0051568 [Name: histone H3-K4 methylation]; GO:0044648 [Name: histone H3-K4 dimethylation]; GO:0080182 [Name: histone H3-K4 trimethylation]	GO:0048188 [Name: Set1C/COMPASS complex]; GO:0000791 [Name: euchromatin]; GO:0005700 [Name: polytene chromosome]; GO:0035327 [Name: transcriptionally active chromatin]
Q53H47	Histone-lysine N-methyltransferase SETMAR (SET domain and mariner transposase fusion protein) (Metnase) [Includes: Histone-lysine N-methyltransferase (EC 2.1.1.357); Transposon Hsmar1 transposase (EC 3.1.-.-)]	GO:0003697 [Name: single-stranded DNA binding]; GO:0042803 [Name: protein homodimerization activity]; GO:0044547 [Name: DNA topoisomerase binding]; GO:0046975 [Name: histone methyltransferase activity (H3-K36 specific)]; GO:0003690 [Name: double-stranded DNA binding]; GO:0003677 [Name: DNA binding]; GO:0004519 [Name: endonuclease activity]; GO:0008270 [Name: zinc ion binding]; GO:0042800 [Name: histone methyltransferase activity (H3-K4 specific)]; GO:0000014 [Name: single-stranded DNA endodeoxyribonuclease activity]	GO:0031297 [Name: replication fork processing]; GO:2001034 [Name: positive regulation of double-strand break repair via nonhomologous end joining]; GO:0010452 [Name: histone H3-K36 methylation]; GO:0015074 [Name: DNA integration]; GO:0008283 [Name: cell proliferation]; GO:0000729 [Name: DNA double-strand break processing]; GO:0090305 [Name: nucleic acid phosphodiester bond hydrolysis]; GO:0097676 [Name: histone H3-K36 dimethylation]; GO:2001251 [Name: negative regulation of chromosome organization]; GO:0000737 [Name: DNA catabolic process, endonucleolytic]; GO:0006303 [Name: double-strand break repair via nonhomologous end joining]; GO:0071157 [Name: negative regulation of cell cycle arrest]; GO:0044774 [Name: mitotic DNA integrity checkpoint]; GO:0051568 [Name: histone H3-K4 methylation]; GO:2000373 [Name: positive regulation of DNA topoisomerase (ATP-hydrolyzing) activity]	GO:0005730 [Name: nucleolus]; GO:0035861 [Name: site of double-strand break]; GO:0005634 [Name: nucleus]
O88491	Histone-lysine N-methyltransferase, H3 lysine-36 specific (EC 2.1.1.357) (H3-K36-HMTase) (Nuclear receptor-binding SET domain-containing protein 1) (NR-binding SET domain-containing protein)	GO:0042799 [Name: histone methyltransferase activity (H4-K20 specific)]; GO:0042974 [Name: retinoic acid receptor binding]; GO:0050681 [Name: androgen receptor binding]; GO:0046975 [Name: histone methyltransferase activity (H3-K36 specific)]; GO:0008270 [Name: zinc ion binding]; GO:0000978 [Name: RNA polymerase II core promoter proximal region sequence-specific DNA binding]; GO:0003712 [Name: transcription cofactor activity]; GO:0042054 [Name: histone methyltransferase activity]; GO:0003714 [Name: transcription corepressor activity]; GO:0003682 [Name: chromatin binding]; GO:0030331 [Name: estrogen receptor binding]; GO:0046966 [Name: thyroid hormone receptor binding]; GO:0046965 [Name: retinoid X receptor binding]	GO:0001702 [Name: gastrulation with mouth forming second]; GO:1903025 [Name: regulation of RNA polymerase II regulatory region sequence-specific DNA binding]; GO:0006355 [Name: regulation of transcription, DNA-templated]; GO:0045893 [Name: positive regulation of transcription, DNA-templated]; GO:0033135 [Name: regulation of peptidyl-serine phosphorylation]; GO:0016571 [Name: histone methylation]; GO:0000122 [Name: negative regulation of transcription from RNA polymerase II promoter]; GO:0000414 [Name: regulation of histone H3-K36 methylation]	GO:0035097 [Name: histone methyltransferase complex]; GO:0000785 [Name: chromatin]; GO:0005634 [Name: nucleus]
Q8WY36	HMG box transcription factor BBX (Bobby sox homolog) (HMG box-containing protein 2)	GO:0000981 [Name: RNA polymerase II transcription factor activity, sequence-specific DNA binding]; GO:1990837 [Name: sequence-specific double-stranded DNA binding]	GO:0060348 [Name: bone development]; GO:0000122 [Name: negative regulation of transcription from RNA polymerase II promoter]	GO:0000790 [Name: nuclear chromatin]; GO:0005829 [Name: cytosol]; GO:0005634 [Name: nucleus]; GO:0005654 [Name: nucleoplasm]
Q9UGU5	HMG domain-containing protein 4 (HMG box-containing protein 4) (High mobility group protein 2-like 1) (Protein HMGBCG)	GO:0003677 [Name: DNA binding]; GO:0042802 [Name: identical protein binding]	GO:0008333 [Name: endosome to lysosome transport]; GO:0016055 [Name: Wnt signaling pathway]; GO:0030178 [Name: negative regulation of Wnt signaling pathway]	GO:0016589 [Name: NURF complex]
Q5F339	Holocytochrome c-type synthase (EC 4.4.1.17) (Cytochrome c-type heme lyase) (CCHL)	GO:0004408 [Name: holocytochrome-c synthase activity]; GO:0046872 [Name: metal ion binding]	GO:0018063 [Name: cytochrome c-heme linkage]	GO:0005743 [Name: mitochondrial inner membrane]; GO:0005739 [Name: mitochondrion]
Q24248	Homeobox protein araucan	GO:0000981 [Name: RNA polymerase II transcription factor activity, sequence-specific DNA binding]; GO:0003677 [Name: DNA binding]	GO:0007476 [Name: imaginal disc-derived wing morphogenesis]; GO:0045944 [Name: positive regulation of transcription from RNA polymerase II promoter]; GO:0045926 [Name: negative regulation of growth]; GO:0048468 [Name: cell development]; GO:0045893 [Name: positive regulation of transcription, DNA-templated]; GO:0045317 [Name: equator specification]; GO:0001745 [Name: compound eye morphogenesis]; GO:0030182 [Name: neuron differentiation]; GO:0035310 [Name: notum cell fate specification]; GO:0048813 [Name: dendrite morphogenesis]; GO:0006357 [Name: regulation of transcription from RNA polymerase II promoter]; GO:0007474 [Name: imaginal disc-derived wing vein specification]; GO:0042693 [Name: muscle cell fate commitment]	GO:0005737 [Name: cytoplasm]; GO:0005634 [Name: nucleus]
P26797	Homeobox protein ceh-19	GO:0000981 [Name: RNA polymerase II transcription factor activity, sequence-specific DNA binding]; GO:0003677 [Name: DNA binding]	GO:0007275 [Name: multicellular organism development]	GO:0005634 [Name: nucleus]
P56407	Homeobox protein ceh-9	GO:0000978 [Name: RNA polymerase II core promoter proximal region sequence-specific DNA binding]; GO:0003700 [Name: transcription factor activity, sequence-specific DNA binding]; GO:0000981 [Name: RNA polymerase II transcription factor activity, sequence-specific DNA binding]; GO:0043565 [Name: sequence-specific DNA binding]	GO:0007275 [Name: multicellular organism development]; GO:0045944 [Name: positive regulation of transcription from RNA polymerase II promoter]; GO:0030154 [Name: cell differentiation]	GO:0005634 [Name: nucleus]
Q9PTU1	Homeobox protein DBX1-A (Developing brain homeobox protein 1-A) (Homeobox protein hlx1)	GO:0003677 [Name: DNA binding]; GO:0000981 [Name: RNA polymerase II transcription factor activity, sequence-specific DNA binding]	GO:0006357 [Name: regulation of transcription from RNA polymerase II promoter]; GO:0021515 [Name: cell differentiation in spinal cord]	GO:0005634 [Name: nucleus]
Q90XN9	Homeobox protein HMX3-B (Homeobox protein H6 family member 3-B) (Homeobox protein Nkx-5.1.2) (OlNkx-5.1.2)	GO:0000978 [Name: RNA polymerase II core promoter proximal region sequence-specific DNA binding]; GO:0000981 [Name: RNA polymerase II transcription factor activity, sequence-specific DNA binding]; GO:0043565 [Name: sequence-specific DNA binding]; GO:0003700 [Name: transcription factor activity, sequence-specific DNA binding]	GO:0030154 [Name: cell differentiation]; GO:0045944 [Name: positive regulation of transcription from RNA polymerase II promoter]; GO:0007399 [Name: nervous system development]	GO:0005634 [Name: nucleus]
O46339	Homeobox protein homothorax (Homeobox protein dorsotonals)	GO:0000981 [Name: RNA polymerase II transcription factor activity, sequence-specific DNA binding]; GO:0000987 [Name: core promoter proximal region sequence-specific DNA binding]; GO:0003677 [Name: DNA binding]; GO:0046982 [Name: protein heterodimerization activity]; GO:0001228 [Name: transcriptional activator activity, RNA polymerase II transcription regulatory region sequence-specific binding]; GO:0008134 [Name: transcription factor binding]; GO:0001223 [Name: transcription coactivator binding]; GO:0003700 [Name: transcription factor activity, sequence-specific DNA binding]	GO:2000497 [Name: positive regulation of cell proliferation involved in compound eye morphogenesis]; GO:0001752 [Name: compound eye photoreceptor fate commitment]; GO:0007383 [Name: specification of segmental identity, antennal segment]; GO:0009887 [Name: animal organ morphogenesis]; GO:0007420 [Name: brain development]; GO:0007422 [Name: peripheral nervous system development]; GO:0007480 [Name: imaginal disc-derived leg morphogenesis]; GO:0045664 [Name: regulation of neuron differentiation]; GO:0045944 [Name: positive regulation of transcription from RNA polymerase II promoter]; GO:0048735 [Name: haltere morphogenesis]; GO:0072002 [Name: Malpighian tubule development]; GO:0001742 [Name: oenocyte differentiation]; GO:0006357 [Name: regulation of transcription from RNA polymerase II promoter]; GO:0007380 [Name: specification of segmental identity, head]; GO:0009954 [Name: proximal/distal pattern formation]; GO:0010092 [Name: specification of animal organ identity]; GO:0001654 [Name: eye development]; GO:0009880 [Name: embryonic pattern specification]; GO:0035282 [Name: segmentation]; GO:0060323 [Name: head morphogenesis]; GO:0007432 [Name: salivary gland boundary specification]; GO:0007525 [Name: somatic muscle development]; GO:0042659 [Name: regulation of cell fate specification]; GO:0007476 [Name: imaginal disc-derived wing morphogenesis]; GO:0008284 [Name: positive regulation of cell proliferation]; GO:0034504 [Name: protein localization to nucleus]; GO:0048749 [Name: compound eye development]	GO:0005737 [Name: cytoplasm]; GO:0090575 [Name: RNA polymerase II transcription factor complex]; GO:0005654 [Name: nucleoplasm]; GO:0032993 [Name: protein-DNA complex]; GO:0005829 [Name: cytosol]; GO:0005634 [Name: nucleus]; GO:0005667 [Name: transcription factor complex]
Q08821	Homeobox protein Hox-A1 (Hox.lab2) (Fragment)	GO:0000981 [Name: RNA polymerase II transcription factor activity, sequence-specific DNA binding]; GO:0003677 [Name: DNA binding]	GO:0007275 [Name: multicellular organism development]	GO:0005634 [Name: nucleus]
P27610	Homeobox protein invected	GO:0003677 [Name: DNA binding]; GO:0000981 [Name: RNA polymerase II transcription factor activity, sequence-specific DNA binding]	GO:0007275 [Name: multicellular organism development]	GO:0005634 [Name: nucleus]
P50222	Homeobox protein MOX-2 (Growth arrest-specific homeobox) (Mesenchyme homeobox 2)	GO:1990837 [Name: sequence-specific double-stranded DNA binding]; GO:0000981 [Name: RNA polymerase II transcription factor activity, sequence-specific DNA binding]; GO:0043565 [Name: sequence-specific DNA binding]; GO:0001228 [Name: transcriptional activator activity, RNA polymerase II transcription regulatory region sequence-specific binding]; GO:0000978 [Name: RNA polymerase II core promoter proximal region sequence-specific DNA binding]; GO:0003700 [Name: transcription factor activity, sequence-specific DNA binding]	GO:0001757 [Name: somite specification]; GO:0001525 [Name: angiogenesis]; GO:0007275 [Name: multicellular organism development]; GO:0008015 [Name: blood circulation]; GO:0060021 [Name: palate development]; GO:0060173 [Name: limb development]; GO:0090051 [Name: negative regulation of cell migration involved in sprouting angiogenesis]; GO:0007519 [Name: skeletal muscle tissue development]; GO:0045944 [Name: positive regulation of transcription from RNA polymerase II promoter]; GO:0061053 [Name: somite development]	GO:0000790 [Name: nuclear chromatin]; GO:0005634 [Name: nucleus]; GO:0016607 [Name: nuclear speck]; GO:0005737 [Name: cytoplasm]
P43699	Homeobox protein Nkx-2.1 (Homeobox protein NK-2 homolog A) (Thyroid nuclear factor 1) (Thyroid transcription factor 1) (TTF-1) (Thyroid-specific enhancer-binding protein) (T/EBP)	GO:0000981 [Name: RNA polymerase II transcription factor activity, sequence-specific DNA binding]; GO:0003677 [Name: DNA binding]; GO:0000978 [Name: RNA polymerase II core promoter proximal region sequence-specific DNA binding]; GO:0043565 [Name: sequence-specific DNA binding]; GO:0000977 [Name: RNA polymerase II regulatory region sequence-specific DNA binding]; GO:0019899 [Name: enzyme binding]; GO:0003700 [Name: transcription factor activity, sequence-specific DNA binding]; GO:0000976 [Name: transcription regulatory region sequence-specific DNA binding]; GO:0001161 [Name: intronic transcription regulatory region sequence-specific DNA binding]	GO:0000122 [Name: negative regulation of transcription from RNA polymerase II promoter]; GO:0007420 [Name: brain development]; GO:0045892 [Name: negative regulation of transcription, DNA-templated]; GO:0021798 [Name: forebrain dorsal/ventral pattern formation]; GO:0021983 [Name: pituitary gland development]; GO:0030154 [Name: cell differentiation]; GO:0030900 [Name: forebrain development]; GO:0045893 [Name: positive regulation of transcription, DNA-templated]; GO:0021877 [Name: forebrain neuron fate commitment]; GO:0030336 [Name: negative regulation of cell migration]; GO:0009725 [Name: response to hormone]; GO:0021795 [Name: cerebral cortex cell migration]; GO:0030512 [Name: negative regulation of transforming growth factor beta receptor signaling pathway]; GO:0042753 [Name: positive regulation of circadian rhythm]; GO:0007411 [Name: axon guidance]; GO:0010719 [Name: negative regulation of epithelial to mesenchymal transition]; GO:0048646 [Name: anatomical structure formation involved in morphogenesis]; GO:0021759 [Name: globus pallidus development]; GO:0045944 [Name: positive regulation of transcription from RNA polymerase II promoter]; GO:0060430 [Name: lung saccule development]; GO:0060441 [Name: epithelial tube branching involved in lung morphogenesis]; GO:0006644 [Name: phospholipid metabolic process]; GO:0007492 [Name: endoderm development]; GO:0021766 [Name: hippocampus development]; GO:0048709 [Name: oligodendrocyte differentiation]; GO:0060486 [Name: Clara cell differentiation]; GO:0001764 [Name: neuron migration]; GO:0030324 [Name: lung development]; GO:0030878 [Name: thyroid gland development]; GO:0031128 [Name: developmental induction]; GO:0048511 [Name: rhythmic process]; GO:0007626 [Name: locomotory behavior]; GO:0010628 [Name: positive regulation of gene expression]; GO:0021892 [Name: cerebral cortex GABAergic interneuron differentiation]; GO:0033327 [Name: Leydig cell differentiation]; GO:0060510 [Name: Type II pneumocyte differentiation]	GO:0000790 [Name: nuclear chromatin]; GO:0005634 [Name: nucleus]; GO:0005654 [Name: nucleoplasm]; GO:0005667 [Name: transcription factor complex]
Q8TAU0	Homeobox protein Nkx-2.3 (Homeobox protein NK-2 homolog C)	GO:0000978 [Name: RNA polymerase II core promoter proximal region sequence-specific DNA binding]; GO:0000981 [Name: RNA polymerase II transcription factor activity, sequence-specific DNA binding]; GO:0003700 [Name: transcription factor activity, sequence-specific DNA binding]; GO:1990837 [Name: sequence-specific double-stranded DNA binding]; GO:0043565 [Name: sequence-specific DNA binding]	GO:0002317 [Name: plasma cell differentiation]; GO:0022612 [Name: gland morphogenesis]; GO:0045944 [Name: positive regulation of transcription from RNA polymerase II promoter]; GO:0048536 [Name: spleen development]; GO:0006641 [Name: triglyceride metabolic process]; GO:0048535 [Name: lymph node development]; GO:0048621 [Name: post-embryonic digestive tract morphogenesis]; GO:0030154 [Name: cell differentiation]; GO:0042127 [Name: regulation of cell proliferation]; GO:0030225 [Name: macrophage differentiation]; GO:0050900 [Name: leukocyte migration]; GO:0043367 [Name: CD4-positive, alpha-beta T cell differentiation]; GO:0001776 [Name: leukocyte homeostasis]; GO:0042475 [Name: odontogenesis of dentin-containing tooth]; GO:0048541 [Name: Peyer's patch development]	GO:0005634 [Name: nucleus]; GO:0000790 [Name: nuclear chromatin]
P97503	Homeobox protein Nkx-3.2 (Bagpipe homeobox protein homolog 1) (Homeobox protein NK-3 homolog B)	GO:0043565 [Name: sequence-specific DNA binding]; GO:0000978 [Name: RNA polymerase II core promoter proximal region sequence-specific DNA binding]; GO:0003700 [Name: transcription factor activity, sequence-specific DNA binding]; GO:0001227 [Name: transcriptional repressor activity, RNA polymerase II transcription regulatory region sequence-specific binding]; GO:1990837 [Name: sequence-specific double-stranded DNA binding]	GO:0000122 [Name: negative regulation of transcription from RNA polymerase II promoter]; GO:0030154 [Name: cell differentiation]; GO:0032331 [Name: negative regulation of chondrocyte differentiation]; GO:0042474 [Name: middle ear morphogenesis]; GO:0048705 [Name: skeletal system morphogenesis]; GO:0055123 [Name: digestive system development]; GO:0007368 [Name: determination of left/right symmetry]; GO:0031016 [Name: pancreas development]; GO:0045944 [Name: positive regulation of transcription from RNA polymerase II promoter]; GO:0048536 [Name: spleen development]; GO:0060576 [Name: intestinal epithelial cell development]; GO:0043066 [Name: negative regulation of apoptotic process]; GO:0048513 [Name: animal organ development]; GO:0048706 [Name: embryonic skeletal system development]; GO:0001501 [Name: skeletal system development]; GO:0048645 [Name: animal organ formation]	GO:0005654 [Name: nucleoplasm]; GO:0005634 [Name: nucleus]
P56672	Homeobox protein orthopedia	GO:0003677 [Name: DNA binding]; GO:0000981 [Name: RNA polymerase II transcription factor activity, sequence-specific DNA binding]	GO:0007275 [Name: multicellular organism development]	GO:0005634 [Name: nucleus]
P22807	Homeobox protein slou (Homeobox protein NK-1) (Protein slouch) (S59/2)	GO:0000978 [Name: RNA polymerase II core promoter proximal region sequence-specific DNA binding]; GO:0003700 [Name: transcription factor activity, sequence-specific DNA binding]; GO:0043565 [Name: sequence-specific DNA binding]; GO:0000981 [Name: RNA polymerase II transcription factor activity, sequence-specific DNA binding]	GO:0000122 [Name: negative regulation of transcription from RNA polymerase II promoter]; GO:0007521 [Name: muscle cell fate determination]; GO:0007517 [Name: muscle organ development]; GO:0030154 [Name: cell differentiation]; GO:0045944 [Name: positive regulation of transcription from RNA polymerase II promoter]	GO:0005634 [Name: nucleus]
O77215	Homeobox protein unc-4 (Paired-like homeodomain protein unc-4) (DPHD-1)	GO:0000981 [Name: RNA polymerase II transcription factor activity, sequence-specific DNA binding]; GO:0003677 [Name: DNA binding]	GO:0030154 [Name: cell differentiation]; GO:0007399 [Name: nervous system development]	GO:0005634 [Name: nucleus]
P42587	Homeobox protein XENK-2	GO:0000981 [Name: RNA polymerase II transcription factor activity, sequence-specific DNA binding]; GO:0003677 [Name: DNA binding]	GO:0007275 [Name: multicellular organism development]	GO:0005634 [Name: nucleus]
Q04281	Homeobox protein XHOX-7.1 (Fragment)	GO:0003677 [Name: DNA binding]; GO:0000981 [Name: RNA polymerase II transcription factor activity, sequence-specific DNA binding]	GO:0007275 [Name: multicellular organism development]	GO:0005634 [Name: nucleus]
Q9WUM7	Homeodomain-interacting protein kinase 2 (EC 2.7.11.1) (Mx-interacting protein kinase) (PKM)	GO:0005524 [Name: ATP binding]; GO:0004674 [Name: protein serine/threonine kinase activity]	GO:0006915 [Name: apoptotic process]; GO:0006974 [Name: cellular response to DNA damage stimulus]	GO:0016605 [Name: PML body]; GO:0005737 [Name: cytoplasm]
P09085	Homeotic protein caudal	GO:0003700 [Name: transcription factor activity, sequence-specific DNA binding]; GO:0000981 [Name: RNA polymerase II transcription factor activity, sequence-specific DNA binding]; GO:0000977 [Name: RNA polymerase II regulatory region sequence-specific DNA binding]	GO:0007487 [Name: analia development]; GO:0010004 [Name: gastrulation involving germ band extension]; GO:0002807 [Name: positive regulation of antimicrobial peptide biosynthetic process]; GO:0008284 [Name: positive regulation of cell proliferation]; GO:0009948 [Name: anterior/posterior axis specification]; GO:0035224 [Name: genital disc anterior/posterior pattern formation]; GO:0045893 [Name: positive regulation of transcription, DNA-templated]; GO:0035215 [Name: genital disc development]; GO:0007350 [Name: blastoderm segmentation]; GO:0007377 [Name: germ-band extension]; GO:0006357 [Name: regulation of transcription from RNA polymerase II promoter]; GO:0007379 [Name: segment specification]; GO:0009887 [Name: animal organ morphogenesis]; GO:0030154 [Name: cell differentiation]; GO:0007443 [Name: Malpighian tubule morphogenesis]; GO:0007442 [Name: hindgut morphogenesis]; GO:0045944 [Name: positive regulation of transcription from RNA polymerase II promoter]	GO:0005634 [Name: nucleus]; GO:0005737 [Name: cytoplasm]
P07548	Homeotic protein deformed	GO:0000977 [Name: RNA polymerase II regulatory region sequence-specific DNA binding]; GO:0003677 [Name: DNA binding]; GO:0000981 [Name: RNA polymerase II transcription factor activity, sequence-specific DNA binding]; GO:0043565 [Name: sequence-specific DNA binding]; GO:0033613 [Name: activating transcription factor binding]; GO:0001228 [Name: transcriptional activator activity, RNA polymerase II transcription regulatory region sequence-specific binding]	GO:0000122 [Name: negative regulation of transcription from RNA polymerase II promoter]; GO:0009952 [Name: anterior/posterior pattern specification]; GO:0045944 [Name: positive regulation of transcription from RNA polymerase II promoter]; GO:0060322 [Name: head development]; GO:0060323 [Name: head morphogenesis]; GO:1990403 [Name: embryonic brain development]; GO:0007380 [Name: specification of segmental identity, head]; GO:0010468 [Name: regulation of gene expression]; GO:0035289 [Name: posterior head segmentation]; GO:1902339 [Name: positive regulation of apoptotic process involved in morphogenesis]	GO:0043025 [Name: neuronal cell body]; GO:0005634 [Name: nucleus]
P22810	Homeotic protein ocelliless (Protein orthodenticle)	GO:0046982 [Name: protein heterodimerization activity]; GO:0003677 [Name: DNA binding]; GO:0042803 [Name: protein homodimerization activity]; GO:0001228 [Name: transcriptional activator activity, RNA polymerase II transcription regulatory region sequence-specific binding]	GO:0000122 [Name: negative regulation of transcription from RNA polymerase II promoter]; GO:0007355 [Name: anterior region determination]; GO:0007399 [Name: nervous system development]; GO:0007417 [Name: central nervous system development]; GO:0035288 [Name: anterior head segmentation]; GO:0001745 [Name: compound eye morphogenesis]; GO:0001700 [Name: embryonic development via the syncytial blastoderm]; GO:0007389 [Name: pattern specification process]; GO:0007419 [Name: ventral cord development]; GO:0010628 [Name: positive regulation of gene expression]; GO:0045315 [Name: positive regulation of compound eye photoreceptor development]; GO:0007420 [Name: brain development]; GO:0008056 [Name: ocellus development]; GO:0061541 [Name: rhabdomere morphogenesis]; GO:0035284 [Name: brain segmentation]; GO:0045871 [Name: negative regulation of rhodopsin gene expression]; GO:0007628 [Name: adult walking behavior]; GO:0042052 [Name: rhabdomere development]; GO:0045872 [Name: positive regulation of rhodopsin gene expression]; GO:0045944 [Name: positive regulation of transcription from RNA polymerase II promoter]; GO:0042051 [Name: compound eye photoreceptor development]; GO:0046552 [Name: photoreceptor cell fate commitment]; GO:0042463 [Name: ocellus photoreceptor cell development]; GO:0048816 [Name: ocellus morphogenesis]	GO:0005634 [Name: nucleus]
Q9VKJ0	Homogentisate 1,2-dioxygenase (EC 1.13.11.5) (Homogentisate oxygenase) (Homogentisic acid oxidase) (Homogentisicase)	GO:0004411 [Name: homogentisate 1,2-dioxygenase activity]; GO:0046872 [Name: metal ion binding]	GO:0006520 [Name: cellular amino acid metabolic process]; GO:0006559 [Name: L-phenylalanine catabolic process]; GO:0006572 [Name: tyrosine catabolic process]	GO:0005737 [Name: cytoplasm]
Q8N3J3	Homologous recombination OB-fold protein	GO:0003697 [Name: single-stranded DNA binding]	GO:0006974 [Name: cellular response to DNA damage stimulus]; GO:0036297 [Name: interstrand cross-link repair]; GO:0000725 [Name: recombinational repair]; GO:0007292 [Name: female gamete generation]; GO:0000731 [Name: DNA synthesis involved in DNA repair]; GO:0048232 [Name: male gamete generation]	GO:0090734 [Name: site of DNA damage]; GO:0005634 [Name: nucleus]
Q68J42	Hormone-sensitive lipase (HSL) (EC 3.1.1.79) (Monoacylglycerol lipase LIPE) (EC 3.1.1.23) (Retinyl ester hydrolase) (REH)	GO:0004771 [Name: sterol esterase activity]; GO:0004806 [Name: triglyceride lipase activity]; GO:0047372 [Name: acylglycerol lipase activity]; GO:0042134 [Name: rRNA primary transcript binding]; GO:0050253 [Name: retinyl-palmitate esterase activity]; GO:0033878 [Name: hormone-sensitive lipase activity]	GO:0019433 [Name: triglyceride catabolic process]; GO:0046485 [Name: ether lipid metabolic process]; GO:0006363 [Name: termination of RNA polymerase I transcription]; GO:0008203 [Name: cholesterol metabolic process]; GO:0016042 [Name: lipid catabolic process]; GO:0006361 [Name: transcription initiation from RNA polymerase I promoter]; GO:0046340 [Name: diacylglycerol catabolic process]	GO:0005829 [Name: cytosol]; GO:0005737 [Name: cytoplasm]; GO:0016020 [Name: membrane]; GO:0005811 [Name: lipid particle]; GO:0005901 [Name: caveola]; GO:0005739 [Name: mitochondrion]; GO:0005634 [Name: nucleus]
O00291	Huntingtin-interacting protein 1 (HIP-1) (Huntingtin-interacting protein I) (HIP-I)	GO:0032051 [Name: clathrin light chain binding]; GO:0035254 [Name: glutamate receptor binding]; GO:0043325 [Name: phosphatidylinositol-3,4-bisphosphate binding]; GO:0005154 [Name: epidermal growth factor receptor binding]; GO:0080025 [Name: phosphatidylinositol-3,5-bisphosphate binding]; GO:0035091 [Name: phosphatidylinositol binding]; GO:0035612 [Name: AP-2 adaptor complex binding]; GO:0005200 [Name: structural constituent of cytoskeleton]; GO:0046982 [Name: protein heterodimerization activity]; GO:0042803 [Name: protein homodimerization activity]; GO:0051015 [Name: actin filament binding]; GO:0030276 [Name: clathrin binding]; GO:0032266 [Name: phosphatidylinositol-3-phosphate binding]; GO:0035615 [Name: clathrin adaptor activity]	GO:0030100 [Name: regulation of endocytosis]; GO:0048268 [Name: clathrin coat assembly]; GO:0061024 [Name: membrane organization]; GO:0099637 [Name: neurotransmitter receptor transport]; GO:0006919 [Name: activation of cysteine-type endopeptidase activity involved in apoptotic process]; GO:0007015 [Name: actin filament organization]; GO:0050821 [Name: protein stabilization]; GO:0006915 [Name: apoptotic process]; GO:0030154 [Name: cell differentiation]; GO:0097190 [Name: apoptotic signaling pathway]; GO:2000588 [Name: positive regulation of platelet-derived growth factor receptor-beta signaling pathway]; GO:0072583 [Name: clathrin-dependent endocytosis]; GO:0042981 [Name: regulation of apoptotic process]; GO:0045742 [Name: positive regulation of epidermal growth factor receptor signaling pathway]; GO:0048260 [Name: positive regulation of receptor-mediated endocytosis]; GO:0051897 [Name: positive regulation of protein kinase B signaling]	GO:0016020 [Name: membrane]; GO:0005634 [Name: nucleus]; GO:0030665 [Name: clathrin-coated vesicle membrane]; GO:0098794 [Name: postsynapse]; GO:0005737 [Name: cytoplasm]; GO:0043231 [Name: intracellular membrane-bounded organelle]; GO:0030136 [Name: clathrin-coated vesicle]; GO:0031234 [Name: extrinsic component of cytoplasmic side of plasma membrane]; GO:0098978 [Name: glutamatergic synapse]; GO:0005829 [Name: cytosol]; GO:0005856 [Name: cytoskeleton]; GO:0005794 [Name: Golgi apparatus]; GO:0098793 [Name: presynapse]; GO:0098890 [Name: extrinsic component of postsynaptic membrane]; GO:0098888 [Name: extrinsic component of presynaptic membrane]
Q08169	Hyaluronidase (Hya) (EC 3.2.1.35) (Allergen Api m II) (Hyaluronoglucosaminidase) (allergen Api m 2)	GO:0004415 [Name: hyalurononglucosaminidase activity]	GO:0005975 [Name: carbohydrate metabolic process]; GO:0006952 [Name: defense response]	GO:0005576 [Name: extracellular region]
Q6YN16	Hydroxysteroid dehydrogenase-like protein 2 (EC 1.-.-.-) (Short chain dehydrogenase/reductase family 13C member 1)	GO:0016491 [Name: oxidoreductase activity]	GO:0008150 [Name: biological_process]	GO:0005739 [Name: mitochondrion]; GO:0016020 [Name: membrane]; GO:0005777 [Name: peroxisome]
Q9YIB9	Hypoxia-inducible factor 1-alpha (HIF-1-alpha) (HIF1-alpha)	GO:0046983 [Name: protein dimerization activity]; GO:0003700 [Name: transcription factor activity, sequence-specific DNA binding]; GO:0035035 [Name: histone acetyltransferase binding]; GO:0003677 [Name: DNA binding]	GO:0045893 [Name: positive regulation of transcription, DNA-templated]; GO:0001666 [Name: response to hypoxia]	GO:0016607 [Name: nuclear speck]; GO:0005634 [Name: nucleus]; GO:0005737 [Name: cytoplasm]
Q08890	Iduronate 2-sulfatase (EC 3.1.6.13) (Alpha-L-iduronate sulfate sulfatase)	GO:0005509 [Name: calcium ion binding]; GO:0008484 [Name: sulfuric ester hydrolase activity]; GO:0004423 [Name: iduronate-2-sulfatase activity]	GO:0006027 [Name: glycosaminoglycan catabolic process]	GO:0005764 [Name: lysosome]
O18023	Ig-like and fibronectin type-III domain-containing protein 2	-	-	GO:0016021 [Name: integral component of membrane]; GO:0005886 [Name: plasma membrane]
P52170	Importin subunit alpha-5 (Karyopherin subunit alpha-1)	GO:0061608 [Name: nuclear import signal receptor activity]	GO:0006606 [Name: protein import into nucleus]	GO:0005634 [Name: nucleus]; GO:0042025 [Name: host cell nucleus]; GO:0005737 [Name: cytoplasm]
O35345	Importin subunit alpha-7 (Importin alpha-S2) (Karyopherin subunit alpha-6)	GO:0008139 [Name: nuclear localization sequence binding]; GO:0061608 [Name: nuclear import signal receptor activity]	GO:0045944 [Name: positive regulation of transcription from RNA polymerase II promoter]; GO:0060135 [Name: maternal process involved in female pregnancy]; GO:1903902 [Name: positive regulation of viral life cycle]; GO:0006607 [Name: NLS-bearing protein import into nucleus]; GO:0019079 [Name: viral genome replication]; GO:1900017 [Name: positive regulation of cytokine production involved in inflammatory response]; GO:0075506 [Name: entry of viral genome into host nucleus through nuclear pore complex via importin]; GO:0006606 [Name: protein import into nucleus]; GO:0030682 [Name: evasion or tolerance of host defense response]	GO:0005634 [Name: nucleus]; GO:0042025 [Name: host cell nucleus]; GO:0005737 [Name: cytoplasm]; GO:0005654 [Name: nucleoplasm]
Q8BKC5	Importin-5 (Imp5) (Importin subunit beta-3) (Karyopherin beta-3) (Ran-binding protein 5) (RanBP5)	GO:0008139 [Name: nuclear localization sequence binding]; GO:0061608 [Name: nuclear import signal receptor activity]; GO:0008536 [Name: Ran GTPase binding]	GO:0006607 [Name: NLS-bearing protein import into nucleus]; GO:0006610 [Name: ribosomal protein import into nucleus]; GO:0006606 [Name: protein import into nucleus]; GO:0071230 [Name: cellular response to amino acid stimulus]; GO:0042307 [Name: positive regulation of protein import into nucleus]	GO:0005634 [Name: nucleus]; GO:0005737 [Name: cytoplasm]
O95373	Importin-7 (Imp7) (Ran-binding protein 7) (RanBP7)	GO:0030695 [Name: GTPase regulator activity]; GO:0046332 [Name: SMAD binding]; GO:0005215 [Name: transporter activity]; GO:0008536 [Name: Ran GTPase binding]; GO:0042393 [Name: histone binding]	GO:0007165 [Name: signal transduction]; GO:0045736 [Name: negative regulation of cyclin-dependent protein serine/threonine kinase activity]; GO:0016032 [Name: viral process]; GO:0045087 [Name: innate immune response]; GO:0006606 [Name: protein import into nucleus]	GO:0005635 [Name: nuclear envelope]; GO:0005829 [Name: cytosol]; GO:0016020 [Name: membrane]; GO:0005643 [Name: nuclear pore]; GO:0005654 [Name: nucleoplasm]
Q9Y6Y0	Influenza virus NS1A-binding protein (NS1-BP) (NS1-binding protein) (Aryl hydrocarbon receptor-associated protein 3) (Kelch-like protein 39)	GO:0005515 [Name: protein binding]	GO:0009615 [Name: response to virus]; GO:0016032 [Name: viral process]; GO:2001243 [Name: negative regulation of intrinsic apoptotic signaling pathway]; GO:0006383 [Name: transcription from RNA polymerase III promoter]; GO:0031397 [Name: negative regulation of protein ubiquitination]; GO:0008380 [Name: RNA splicing]	GO:0005829 [Name: cytosol]; GO:0005856 [Name: cytoskeleton]; GO:0005667 [Name: transcription factor complex]; GO:0005681 [Name: spliceosomal complex]; GO:0005654 [Name: nucleoplasm]
O61643	Inhibin beta chain (Activin beta chain) (dAct) (dActivin)	GO:0005125 [Name: cytokine activity]; GO:0008083 [Name: growth factor activity]	GO:0045464 [Name: R8 cell fate specification]; GO:0002052 [Name: positive regulation of neuroblast proliferation]; GO:0050803 [Name: regulation of synapse structure or activity]; GO:0010862 [Name: positive regulation of pathway-restricted SMAD protein phosphorylation]; GO:0016319 [Name: mushroom body development]; GO:0044719 [Name: regulation of imaginal disc-derived wing size]; GO:0045572 [Name: positive regulation of imaginal disc growth]; GO:0042593 [Name: glucose homeostasis]; GO:0060395 [Name: SMAD protein signal transduction]; GO:0032924 [Name: activin receptor signaling pathway]; GO:0009749 [Name: response to glucose]	GO:0005615 [Name: extracellular space]
Q8VEK6	Inhibitor of growth protein 3 (p47ING3)	GO:0004402 [Name: histone acetyltransferase activity]; GO:0046872 [Name: metal ion binding]; GO:0035064 [Name: methylated histone binding]	GO:0040008 [Name: regulation of growth]; GO:0043065 [Name: positive regulation of apoptotic process]; GO:0043968 [Name: histone H2A acetylation]; GO:0043967 [Name: histone H4 acetylation]	GO:0035267 [Name: NuA4 histone acetyltransferase complex]; GO:0032777 [Name: Piccolo NuA4 histone acetyltransferase complex]; GO:0005654 [Name: nucleoplasm]; GO:0000812 [Name: Swr1 complex]
Q9D8Y8	Inhibitor of growth protein 5	GO:0003682 [Name: chromatin binding]; GO:0046872 [Name: metal ion binding]; GO:0035064 [Name: methylated histone binding]	GO:0008285 [Name: negative regulation of cell proliferation]; GO:0044154 [Name: histone H3-K14 acetylation]; GO:0043065 [Name: positive regulation of apoptotic process]; GO:0006260 [Name: DNA replication]; GO:0043967 [Name: histone H4 acetylation]; GO:0045926 [Name: negative regulation of growth]; GO:2001235 [Name: positive regulation of apoptotic signaling pathway]; GO:0006473 [Name: protein acetylation]; GO:0043966 [Name: histone H3 acetylation]; GO:0045893 [Name: positive regulation of transcription, DNA-templated]	GO:0005694 [Name: chromosome]; GO:0005634 [Name: nucleus]; GO:0000123 [Name: histone acetyltransferase complex]; GO:0070776 [Name: MOZ/MORF histone acetyltransferase complex]
Q9Y2U8	Inner nuclear membrane protein Man1 (LEM domain-containing protein 3)	GO:0003677 [Name: DNA binding]	GO:0006998 [Name: nuclear envelope organization]; GO:1902531 [Name: regulation of intracellular signal transduction]; GO:0032926 [Name: negative regulation of activin receptor signaling pathway]; GO:0030514 [Name: negative regulation of BMP signaling pathway]; GO:0030512 [Name: negative regulation of transforming growth factor beta receptor signaling pathway]	GO:0005637 [Name: nuclear inner membrane]; GO:0005639 [Name: integral component of nuclear inner membrane]; GO:0016021 [Name: integral component of membrane]; GO:0016020 [Name: membrane]; GO:0031965 [Name: nuclear membrane]
Q9XYN0	Innexin inx1 (Innexin-1) (G-Inx1)	GO:0005243 [Name: gap junction channel activity]	GO:0006811 [Name: ion transport]	GO:0005886 [Name: plasma membrane]; GO:0016021 [Name: integral component of membrane]; GO:0005921 [Name: gap junction]
Q07152	Inosine-5'-monophosphate dehydrogenase (IMP dehydrogenase) (IMPD) (IMPDH) (EC 1.1.1.205) (Protein raspberry)	GO:0000166 [Name: nucleotide binding]; GO:0003938 [Name: IMP dehydrogenase activity]; GO:0046872 [Name: metal ion binding]	GO:0006183 [Name: GTP biosynthetic process]; GO:0006164 [Name: purine nucleotide biosynthetic process]; GO:0006177 [Name: GMP biosynthetic process]; GO:0007411 [Name: axon guidance]	GO:0005737 [Name: cytoplasm]
D3ZGS3	Inositol polyphosphate 5-phosphatase OCRL (EC 3.1.3.36) (EC 3.1.3.56) (Inositol polyphosphate 5-phosphatase OCRL-1) (OCRL-1) (Phosphatidylinositol 3,4,5-triphosphate 5-phosphatase) (EC 3.1.3.86)	GO:0048365 [Name: Rac GTPase binding]; GO:0004439 [Name: phosphatidylinositol-4,5-bisphosphate 5-phosphatase activity]; GO:0052658 [Name: inositol-1,4,5-trisphosphate 5-phosphatase activity]; GO:0052745 [Name: inositol phosphate phosphatase activity]; GO:0004445 [Name: inositol-polyphosphate 5-phosphatase activity]; GO:0052659 [Name: inositol-1,3,4,5-tetrakisphosphate 5-phosphatase activity]; GO:0005096 [Name: GTPase activator activity]	GO:0007165 [Name: signal transduction]; GO:0046856 [Name: phosphatidylinositol dephosphorylation]; GO:0001701 [Name: in utero embryonic development]; GO:0046855 [Name: inositol phosphate dephosphorylation]; GO:0043087 [Name: regulation of GTPase activity]; GO:0060271 [Name: cilium assembly]	GO:0005905 [Name: clathrin-coated pit]; GO:0005886 [Name: plasma membrane]; GO:0001750 [Name: photoreceptor outer segment]; GO:0016020 [Name: membrane]; GO:0005802 [Name: trans-Golgi network]; GO:0030670 [Name: phagocytic vesicle membrane]; GO:0005769 [Name: early endosome]; GO:0030136 [Name: clathrin-coated vesicle]; GO:0031901 [Name: early endosome membrane]; GO:0005634 [Name: nucleus]; GO:0005737 [Name: cytoplasm]
Q62784	Inositol polyphosphate-4-phosphatase type I A (Inositol polyphosphate 4-phosphatase type I) (Type I inositol 3,4-bisphosphate 4-phosphatase) (EC 3.1.3.66)	GO:0034597 [Name: phosphatidylinositol-4,5-bisphosphate 4-phosphatase activity]; GO:0016316 [Name: phosphatidylinositol-3,4-bisphosphate 4-phosphatase activity]	GO:0016311 [Name: dephosphorylation]; GO:0036092 [Name: phosphatidylinositol-3-phosphate biosynthetic process]	GO:0005886 [Name: plasma membrane]; GO:0055038 [Name: recycling endosome membrane]; GO:0005634 [Name: nucleus]; GO:0031901 [Name: early endosome membrane]; GO:0005737 [Name: cytoplasm]; GO:0014069 [Name: postsynaptic density]
P42335	Inositol-trisphosphate 3-kinase B (EC 2.7.1.127) (Inositol 1,4,5-trisphosphate 3-kinase B) (IP3 3-kinase B) (IP3K B) (InsP 3-kinase B)	GO:0005524 [Name: ATP binding]; GO:0016301 [Name: kinase activity]; GO:0005516 [Name: calmodulin binding]; GO:0000828 [Name: inositol hexakisphosphate kinase activity]; GO:0008440 [Name: inositol-1,4,5-trisphosphate 3-kinase activity]	GO:0030217 [Name: T cell differentiation]; GO:0035726 [Name: common myeloid progenitor cell proliferation]; GO:0046579 [Name: positive regulation of Ras protein signal transduction]; GO:0000165 [Name: MAPK cascade]; GO:0045061 [Name: thymic T cell selection]; GO:0046638 [Name: positive regulation of alpha-beta T cell differentiation]; GO:0033030 [Name: negative regulation of neutrophil apoptotic process]; GO:0071277 [Name: cellular response to calcium ion]; GO:0045638 [Name: negative regulation of myeloid cell differentiation]; GO:0001932 [Name: regulation of protein phosphorylation]; GO:0002262 [Name: myeloid cell homeostasis]; GO:0007166 [Name: cell surface receptor signaling pathway]; GO:0032957 [Name: inositol trisphosphate metabolic process]; GO:0032958 [Name: inositol phosphate biosynthetic process]; GO:0045059 [Name: positive thymic T cell selection]; GO:0046854 [Name: phosphatidylinositol phosphorylation]	GO:0016020 [Name: membrane]; GO:0005634 [Name: nucleus]; GO:0005737 [Name: cytoplasm]; GO:0005829 [Name: cytosol]
P61374	Insulin gene enhancer protein ISL-1 (Islet-1)	GO:0000978 [Name: RNA polymerase II core promoter proximal region sequence-specific DNA binding]; GO:0001228 [Name: transcriptional activator activity, RNA polymerase II transcription regulatory region sequence-specific binding]; GO:0046872 [Name: metal ion binding]; GO:0016922 [Name: ligand-dependent nuclear receptor binding]; GO:0003682 [Name: chromatin binding]; GO:0043565 [Name: sequence-specific DNA binding]; GO:0003677 [Name: DNA binding]; GO:0000987 [Name: core promoter proximal region sequence-specific DNA binding]; GO:0043425 [Name: bHLH transcription factor binding]; GO:1990841 [Name: promoter-specific chromatin binding]; GO:0003713 [Name: transcription coactivator activity]; GO:0000981 [Name: RNA polymerase II transcription factor activity, sequence-specific DNA binding]; GO:0001102 [Name: RNA polymerase II activating transcription factor binding]; GO:0030331 [Name: estrogen receptor binding]	GO:0021520 [Name: spinal cord motor neuron cell fate specification]; GO:0032731 [Name: positive regulation of interleukin-1 beta production]; GO:0032760 [Name: positive regulation of tumor necrosis factor production]; GO:0048880 [Name: sensory system development]; GO:0090090 [Name: negative regulation of canonical Wnt signaling pathway]; GO:0000122 [Name: negative regulation of transcription from RNA polymerase II promoter]; GO:0001755 [Name: neural crest cell migration]; GO:0003139 [Name: secondary heart field specification]; GO:0007507 [Name: heart development]; GO:0021522 [Name: spinal cord motor neuron differentiation]; GO:0021524 [Name: visceral motor neuron differentiation]; GO:0021983 [Name: pituitary gland development]; GO:0032024 [Name: positive regulation of insulin secretion]; GO:0032755 [Name: positive regulation of interleukin-6 production]; GO:0033147 [Name: negative regulation of intracellular estrogen receptor signaling pathway]; GO:0045766 [Name: positive regulation of angiogenesis]; GO:0048762 [Name: mesenchymal cell differentiation]; GO:0060413 [Name: atrial septum morphogenesis]; GO:0060913 [Name: cardiac cell fate determination]; GO:0003148 [Name: outflow tract septum morphogenesis]; GO:0003266 [Name: regulation of secondary heart field cardioblast proliferation]; GO:0006355 [Name: regulation of transcription, DNA-templated]; GO:0007409 [Name: axonogenesis]; GO:0010718 [Name: positive regulation of epithelial to mesenchymal transition]; GO:0043524 [Name: negative regulation of neuron apoptotic process]; GO:0050728 [Name: negative regulation of inflammatory response]; GO:0055010 [Name: ventricular cardiac muscle tissue morphogenesis]; GO:0071657 [Name: positive regulation of granulocyte colony-stimulating factor production]; GO:1901258 [Name: positive regulation of macrophage colony-stimulating factor production]; GO:0003215 [Name: cardiac right ventricle morphogenesis]; GO:0010575 [Name: positive regulation of vascular endothelial growth factor production]; GO:0021559 [Name: trigeminal nerve development]; GO:0031016 [Name: pancreas development]; GO:0042531 [Name: positive regulation of tyrosine phosphorylation of STAT protein]; GO:0048665 [Name: neuron fate specification]; GO:0048935 [Name: peripheral nervous system neuron development]; GO:0071385 [Name: cellular response to glucocorticoid stimulus]; GO:0010468 [Name: regulation of gene expression]; GO:0031103 [Name: axon regeneration]; GO:0031333 [Name: negative regulation of protein complex assembly]; GO:0045597 [Name: positive regulation of cell differentiation]; GO:0045944 [Name: positive regulation of transcription from RNA polymerase II promoter]; GO:0050680 [Name: negative regulation of epithelial cell proliferation]; GO:0008284 [Name: positive regulation of cell proliferation]; GO:0030182 [Name: neuron differentiation]; GO:0035066 [Name: positive regulation of histone acetylation]; GO:0043388 [Name: positive regulation of DNA binding]; GO:0045665 [Name: negative regulation of neuron differentiation]; GO:0003151 [Name: outflow tract morphogenesis]; GO:0031290 [Name: retinal ganglion cell axon guidance]; GO:0032729 [Name: positive regulation of interferon-gamma production]; GO:0032730 [Name: positive regulation of interleukin-1 alpha production]; GO:0048663 [Name: neuron fate commitment]; GO:0048936 [Name: peripheral nervous system neuron axonogenesis]; GO:0060037 [Name: pharyngeal system development]; GO:0060384 [Name: innervation]; GO:0003007 [Name: heart morphogenesis]; GO:0003203 [Name: endocardial cushion morphogenesis]; GO:0032725 [Name: positive regulation of granulocyte macrophage colony-stimulating factor production]; GO:0032735 [Name: positive regulation of interleukin-12 production]; GO:0060379 [Name: cardiac muscle cell myoblast differentiation]	GO:0005634 [Name: nucleus]
Q9PVZ4	Insulin receptor (IR) (EC 2.7.10.1) (XTK-1b) (Xe-InsR) [Cleaved into: Insulin receptor subunit alpha; Insulin receptor subunit beta]	GO:0004714 [Name: transmembrane receptor protein tyrosine kinase activity]; GO:0042169 [Name: SH2 domain binding]; GO:0043548 [Name: phosphatidylinositol 3-kinase binding]; GO:0043559 [Name: insulin binding]; GO:0043560 [Name: insulin receptor substrate binding]; GO:0051425 [Name: PTB domain binding]; GO:0005524 [Name: ATP binding]; GO:0004713 [Name: protein tyrosine kinase activity]; GO:0005009 [Name: insulin-activated receptor activity]	GO:0007275 [Name: multicellular organism development]; GO:0008286 [Name: insulin receptor signaling pathway]; GO:0046777 [Name: protein autophosphorylation]	GO:0005886 [Name: plasma membrane]; GO:0016020 [Name: membrane]; GO:0005887 [Name: integral component of plasma membrane]
P84770	Insulin receptor substrate 1-B (IRS1-B) (xIRS-1-B) (XIRS-L')	GO:0042169 [Name: SH2 domain binding]; GO:0005158 [Name: insulin receptor binding]; GO:0043548 [Name: phosphatidylinositol 3-kinase binding]; GO:0005159 [Name: insulin-like growth factor receptor binding]	GO:0008286 [Name: insulin receptor signaling pathway]; GO:0048009 [Name: insulin-like growth factor receptor signaling pathway]	GO:0005634 [Name: nucleus]; GO:0005737 [Name: cytoplasm]; GO:0043231 [Name: intracellular membrane-bounded organelle]
Q05688	Insulin-like growth factor 1 receptor (EC 2.7.10.1) (Insulin-like growth factor I receptor) (IGF-I receptor) (CD antigen CD221) [Cleaved into: Insulin-like growth factor 1 receptor alpha chain; Insulin-like growth factor 1 receptor beta chain] (Fragment)	GO:0005524 [Name: ATP binding]; GO:0005009 [Name: insulin-activated receptor activity]; GO:0004714 [Name: transmembrane receptor protein tyrosine kinase activity]; GO:0005010 [Name: insulin-like growth factor-activated receptor activity]; GO:0005198 [Name: structural molecule activity]; GO:0005520 [Name: insulin-like growth factor binding]; GO:0004713 [Name: protein tyrosine kinase activity]; GO:0043548 [Name: phosphatidylinositol 3-kinase binding]; GO:0043560 [Name: insulin receptor substrate binding]	GO:0007169 [Name: transmembrane receptor protein tyrosine kinase signaling pathway]; GO:0042593 [Name: glucose homeostasis]; GO:0048856 [Name: anatomical structure development]; GO:0046328 [Name: regulation of JNK cascade]; GO:0051389 [Name: inactivation of MAPKK activity]; GO:0007275 [Name: multicellular organism development]; GO:0048009 [Name: insulin-like growth factor receptor signaling pathway]; GO:0051897 [Name: positive regulation of protein kinase B signaling]; GO:0071333 [Name: cellular response to glucose stimulus]; GO:0043066 [Name: negative regulation of apoptotic process]; GO:0014068 [Name: positive regulation of phosphatidylinositol 3-kinase signaling]; GO:0033674 [Name: positive regulation of kinase activity]; GO:0043410 [Name: positive regulation of MAPK cascade]; GO:0046777 [Name: protein autophosphorylation]	GO:0005887 [Name: integral component of plasma membrane]; GO:0043235 [Name: receptor complex]; GO:0005886 [Name: plasma membrane]; GO:0005899 [Name: insulin receptor complex]; GO:0005737 [Name: cytoplasm]; GO:0030424 [Name: axon]
O42254	Insulin-like growth factor 2 mRNA-binding protein 1 (IGF2 mRNA-binding protein 1) (IMP-1) (IGF-II mRNA-binding protein 1) (VICKZ family member 1) (Zip-code binding polypeptide) (Zipcode-binding protein 1) (ZBP-1)	GO:0003729 [Name: mRNA binding]; GO:0003730 [Name: mRNA 3'-UTR binding]	GO:0017148 [Name: negative regulation of translation]; GO:0051252 [Name: regulation of RNA metabolic process]; GO:0007399 [Name: nervous system development]; GO:0010976 [Name: positive regulation of neuron projection development]; GO:0051028 [Name: mRNA transport]; GO:0010468 [Name: regulation of gene expression]	GO:0030027 [Name: lamellipodium]; GO:0005829 [Name: cytosol]; GO:0005634 [Name: nucleus]; GO:0048471 [Name: perinuclear region of cytoplasm]; GO:0005737 [Name: cytoplasm]; GO:0030175 [Name: filopodium]; GO:0070937 [Name: CRD-mediated mRNA stability complex]; GO:0030426 [Name: growth cone]
P35859	Insulin-like growth factor-binding protein complex acid labile subunit (ALS)	GO:0005520 [Name: insulin-like growth factor binding]	GO:0007568 [Name: aging]; GO:0071364 [Name: cellular response to epidermal growth factor stimulus]; GO:0071378 [Name: cellular response to growth hormone stimulus]; GO:0071347 [Name: cellular response to interleukin-1]; GO:0071549 [Name: cellular response to dexamethasone stimulus]; GO:0007155 [Name: cell adhesion]; GO:0031667 [Name: response to nutrient levels]	GO:0031012 [Name: extracellular matrix]; GO:0042567 [Name: insulin-like growth factor ternary complex]; GO:0005615 [Name: extracellular space]
P70389	Insulin-like growth factor-binding protein complex acid labile subunit (ALS)	GO:0008201 [Name: heparin binding]; GO:0005520 [Name: insulin-like growth factor binding]; GO:0048495 [Name: Roundabout binding]	GO:0007155 [Name: cell adhesion]; GO:0007411 [Name: axon guidance]; GO:0050919 [Name: negative chemotaxis]	GO:0042567 [Name: insulin-like growth factor ternary complex]
O02833	Insulin-like growth factor-binding protein complex acid labile subunit (ALS)	-	GO:0007155 [Name: cell adhesion]	GO:0005615 [Name: extracellular space]
Q9NVM9	Integrator complex subunit 13 (Cell cycle regulator Mat89Bb homolog) (Germ cell tumor 1) (Protein asunder homolog) (Sarcoma antigen NY-SAR-95)	GO:0005515 [Name: protein binding]	GO:0042795 [Name: snRNA transcription from RNA polymerase II promoter]; GO:0051642 [Name: centrosome localization]; GO:0007052 [Name: mitotic spindle organization]; GO:0030317 [Name: flagellated sperm motility]; GO:0080154 [Name: regulation of fertilization]; GO:0051301 [Name: cell division]; GO:0007346 [Name: regulation of mitotic cell cycle]; GO:0090435 [Name: protein localization to nuclear envelope]	GO:0032039 [Name: integrator complex]; GO:0005634 [Name: nucleus]; GO:0005737 [Name: cytoplasm]; GO:0005654 [Name: nucleoplasm]; GO:0043231 [Name: intracellular membrane-bounded organelle]; GO:0016604 [Name: nuclear body]
Q9H0H0	Integrator complex subunit 2 (Int2)	GO:0005515 [Name: protein binding]	GO:0016180 [Name: snRNA processing]; GO:0042795 [Name: snRNA transcription from RNA polymerase II promoter]; GO:0034472 [Name: snRNA 3'-end processing]	GO:0005737 [Name: cytoplasm]; GO:0016021 [Name: integral component of membrane]; GO:0016020 [Name: membrane]; GO:0031965 [Name: nuclear membrane]; GO:0005634 [Name: nucleus]; GO:0032039 [Name: integrator complex]; GO:0005622 [Name: intracellular]; GO:0005654 [Name: nucleoplasm]
Q9W3E1	Integrator complex subunit 4	GO:0003674 [Name: molecular_function]	GO:0016180 [Name: snRNA processing]; GO:0034472 [Name: snRNA 3'-end processing]	GO:0005634 [Name: nucleus]; GO:0032039 [Name: integrator complex]
Q24247	Integrin alpha-PS1 (Position-specific antigen subunit alpha-1) (Protein multiple edematous wings) [Cleaved into: Integrin alpha-PS1 heavy chain; Integrin alpha-PS1 light chain]	GO:0050839 [Name: cell adhesion molecule binding]; GO:0050840 [Name: extracellular matrix binding]; GO:0046982 [Name: protein heterodimerization activity]	GO:0007475 [Name: apposition of dorsal and ventral imaginal disc-derived wing surfaces]; GO:0033627 [Name: cell adhesion mediated by integrin]; GO:0048567 [Name: ectodermal digestive tract morphogenesis]; GO:0007015 [Name: actin filament organization]; GO:0007229 [Name: integrin-mediated signaling pathway]; GO:0007411 [Name: axon guidance]; GO:0007414 [Name: axonal defasciculation]; GO:0098609 [Name: cell-cell adhesion]; GO:0007431 [Name: salivary gland development]; GO:0034446 [Name: substrate adhesion-dependent cell spreading]; GO:0007157 [Name: heterophilic cell-cell adhesion via plasma membrane cell adhesion molecules]; GO:0016203 [Name: muscle attachment]; GO:0007155 [Name: cell adhesion]; GO:0007608 [Name: sensory perception of smell]; GO:0016477 [Name: cell migration]; GO:0035160 [Name: maintenance of epithelial integrity, open tracheal system]; GO:0007432 [Name: salivary gland boundary specification]; GO:0007476 [Name: imaginal disc-derived wing morphogenesis]; GO:0007435 [Name: salivary gland morphogenesis]; GO:0007494 [Name: midgut development]; GO:0030154 [Name: cell differentiation]	GO:0009925 [Name: basal plasma membrane]; GO:0005887 [Name: integral component of plasma membrane]; GO:0016328 [Name: lateral plasma membrane]; GO:0016324 [Name: apical plasma membrane]; GO:0008305 [Name: integrin complex]; GO:0005925 [Name: focal adhesion]
O44386	Integrin alpha-PS3 (Position-specific antigen subunit alpha-3) (Protein scab) (Protein volado) [Cleaved into: Integrin alpha-PS3 heavy chain; Integrin alpha-PS3 light chain]	GO:0046982 [Name: protein heterodimerization activity]	GO:0007508 [Name: larval heart development]; GO:0007613 [Name: memory]; GO:0001555 [Name: oocyte growth]; GO:0007411 [Name: axon guidance]; GO:0016477 [Name: cell migration]; GO:0035001 [Name: dorsal trunk growth, open tracheal system]; GO:0042060 [Name: wound healing]; GO:0006909 [Name: phagocytosis]; GO:0003344 [Name: pericardium morphogenesis]; GO:0033627 [Name: cell adhesion mediated by integrin]; GO:0007229 [Name: integrin-mediated signaling pathway]; GO:0007614 [Name: short-term memory]; GO:0043277 [Name: apoptotic cell clearance]; GO:0007157 [Name: heterophilic cell-cell adhesion via plasma membrane cell adhesion molecules]; GO:0007160 [Name: cell-matrix adhesion]; GO:0007494 [Name: midgut development]; GO:0048149 [Name: behavioral response to ethanol]; GO:0045886 [Name: negative regulation of synaptic growth at neuromuscular junction]; GO:0007391 [Name: dorsal closure]; GO:0007431 [Name: salivary gland development]; GO:0030336 [Name: negative regulation of cell migration]	GO:0005737 [Name: cytoplasm]; GO:0005925 [Name: focal adhesion]; GO:0008305 [Name: integrin complex]; GO:0009925 [Name: basal plasma membrane]; GO:0016324 [Name: apical plasma membrane]; GO:0016328 [Name: lateral plasma membrane]; GO:0016021 [Name: integral component of membrane]
P11584	Integrin beta-PS (Position-specific antigen beta subunit) (Protein myospheroid) (Protein olfactory C)	GO:0005178 [Name: integrin binding]; GO:0046982 [Name: protein heterodimerization activity]	GO:0007298 [Name: border follicle cell migration]; GO:0007431 [Name: salivary gland development]; GO:0008360 [Name: regulation of cell shape]; GO:0016340 [Name: calcium-dependent cell-matrix adhesion]; GO:0030336 [Name: negative regulation of cell migration]; GO:0048803 [Name: imaginal disc-derived male genitalia morphogenesis]; GO:0007229 [Name: integrin-mediated signaling pathway]; GO:0007411 [Name: axon guidance]; GO:0007419 [Name: ventral cord development]; GO:0007601 [Name: visual perception]; GO:0007608 [Name: sensory perception of smell]; GO:0021551 [Name: central nervous system morphogenesis]; GO:0045214 [Name: sarcomere organization]; GO:0090129 [Name: positive regulation of synapse maturation]; GO:0003344 [Name: pericardium morphogenesis]; GO:0007015 [Name: actin filament organization]; GO:0007377 [Name: germ-band extension]; GO:0035001 [Name: dorsal trunk growth, open tracheal system]; GO:0035160 [Name: maintenance of epithelial integrity, open tracheal system]; GO:0006930 [Name: substrate-dependent cell migration, cell extension]; GO:0007391 [Name: dorsal closure]; GO:0007517 [Name: muscle organ development]; GO:0033627 [Name: cell adhesion mediated by integrin]; GO:0007494 [Name: midgut development]; GO:0016203 [Name: muscle attachment]; GO:0016477 [Name: cell migration]; GO:0031589 [Name: cell-substrate adhesion]; GO:0035099 [Name: hemocyte migration]; GO:0007160 [Name: cell-matrix adhesion]; GO:0007508 [Name: larval heart development]; GO:0008340 [Name: determination of adult lifespan]; GO:0007629 [Name: flight behavior]; GO:0030718 [Name: germ-line stem cell population maintenance]; GO:0007157 [Name: heterophilic cell-cell adhesion via plasma membrane cell adhesion molecules]; GO:0007417 [Name: central nervous system development]; GO:0016339 [Name: calcium-dependent cell-cell adhesion via plasma membrane cell adhesion molecules]; GO:0034446 [Name: substrate adhesion-dependent cell spreading]; GO:0051492 [Name: regulation of stress fiber assembly]	GO:0045211 [Name: postsynaptic membrane]; GO:0008305 [Name: integrin complex]; GO:0005886 [Name: plasma membrane]; GO:0016328 [Name: lateral plasma membrane]; GO:0005927 [Name: muscle tendon junction]; GO:0016324 [Name: apical plasma membrane]; GO:0043034 [Name: costamere]; GO:0009925 [Name: basal plasma membrane]; GO:0030425 [Name: dendrite]; GO:0031252 [Name: cell leading edge]; GO:0005887 [Name: integral component of plasma membrane]; GO:0042734 [Name: presynaptic membrane]; GO:0005925 [Name: focal adhesion]
Q13418	Integrin-linked protein kinase (EC 2.7.11.1) (59 kDa serine/threonine-protein kinase) (Beta-integrin-linked kinase) (ILK-1) (ILK-2) (p59ILK)	GO:0017124 [Name: SH3 domain binding]; GO:0019901 [Name: protein kinase binding]; GO:0004674 [Name: protein serine/threonine kinase activity]; GO:0005178 [Name: integrin binding]; GO:0005524 [Name: ATP binding]; GO:0004672 [Name: protein kinase activity]	GO:0007160 [Name: cell-matrix adhesion]; GO:0007569 [Name: cell aging]; GO:0010761 [Name: fibroblast migration]; GO:0018105 [Name: peptidyl-serine phosphorylation]; GO:0030335 [Name: positive regulation of cell migration]; GO:0030513 [Name: positive regulation of BMP signaling pathway]; GO:0043491 [Name: protein kinase B signaling]; GO:0048812 [Name: neuron projection morphogenesis]; GO:0070527 [Name: platelet aggregation]; GO:0001934 [Name: positive regulation of protein phosphorylation]; GO:0014912 [Name: negative regulation of smooth muscle cell migration]; GO:0043524 [Name: negative regulation of neuron apoptotic process]; GO:0045773 [Name: positive regulation of axon extension]; GO:0048662 [Name: negative regulation of smooth muscle cell proliferation]; GO:0001658 [Name: branching involved in ureteric bud morphogenesis]; GO:0006468 [Name: protein phosphorylation]; GO:0045893 [Name: positive regulation of transcription, DNA-templated]; GO:0051897 [Name: positive regulation of protein kinase B signaling]; GO:2000178 [Name: negative regulation of neural precursor cell proliferation]; GO:0033209 [Name: tumor necrosis factor-mediated signaling pathway]; GO:0045197 [Name: establishment or maintenance of epithelial cell apical/basal polarity]; GO:0090263 [Name: positive regulation of canonical Wnt signaling pathway]; GO:0097435 [Name: supramolecular fiber organization]; GO:0007050 [Name: cell cycle arrest]; GO:0042327 [Name: positive regulation of phosphorylation]; GO:0043406 [Name: positive regulation of MAP kinase activity]; GO:0006469 [Name: negative regulation of protein kinase activity]; GO:0007229 [Name: integrin-mediated signaling pathway]; GO:0009967 [Name: positive regulation of signal transduction]; GO:0010667 [Name: negative regulation of cardiac muscle cell apoptotic process]; GO:0021675 [Name: nerve development]; GO:0022011 [Name: myelination in peripheral nervous system]; GO:0008284 [Name: positive regulation of cell proliferation]; GO:0032288 [Name: myelin assembly]; GO:0050775 [Name: positive regulation of dendrite morphogenesis]; GO:0001954 [Name: positive regulation of cell-matrix adhesion]; GO:0003151 [Name: outflow tract morphogenesis]; GO:0032956 [Name: regulation of actin cytoskeleton organization]; GO:0034329 [Name: cell junction assembly]; GO:0034446 [Name: substrate adhesion-dependent cell spreading]; GO:0045663 [Name: positive regulation of myoblast differentiation]; GO:0045669 [Name: positive regulation of osteoblast differentiation]; GO:1901224 [Name: positive regulation of NIK/NF-kappaB signaling]	GO:0001725 [Name: stress fiber]; GO:0005886 [Name: plasma membrane]; GO:0030054 [Name: cell junction]; GO:0032991 [Name: macromolecular complex]; GO:0043034 [Name: costamere]; GO:0005829 [Name: cytosol]; GO:0005654 [Name: nucleoplasm]; GO:0005911 [Name: cell-cell junction]; GO:0005925 [Name: focal adhesion]; GO:0030017 [Name: sarcomere]; GO:0030027 [Name: lamellipodium]; GO:0016020 [Name: membrane]; GO:0043025 [Name: neuronal cell body]; GO:0043195 [Name: terminal bouton]; GO:0043198 [Name: dendritic shaft]
B4HY03	Interference hedgehog	GO:0097108 [Name: hedgehog family protein binding]; GO:0008201 [Name: heparin binding]; GO:0005113 [Name: patched binding]; GO:0015026 [Name: coreceptor activity]; GO:0042803 [Name: protein homodimerization activity]	GO:0071694 [Name: maintenance of protein location in extracellular region]; GO:0007224 [Name: smoothened signaling pathway]; GO:0007379 [Name: segment specification]; GO:0035017 [Name: cuticle pattern formation]; GO:0048749 [Name: compound eye development]; GO:0048100 [Name: wing disc anterior/posterior pattern formation]	GO:0009986 [Name: cell surface]; GO:0016021 [Name: integral component of membrane]; GO:0035230 [Name: cytoneme]
Q1RMT8	Interleukin-1 receptor-associated kinase 4 (IRAK-4) (EC 2.7.11.1)	GO:0004674 [Name: protein serine/threonine kinase activity]; GO:0000287 [Name: magnesium ion binding]; GO:0005149 [Name: interleukin-1 receptor binding]; GO:0005524 [Name: ATP binding]	GO:0001816 [Name: cytokine production]; GO:0019221 [Name: cytokine-mediated signaling pathway]; GO:0035556 [Name: intracellular signal transduction]; GO:0043123 [Name: positive regulation of I-kappaB kinase/NF-kappaB signaling]; GO:1990266 [Name: neutrophil migration]; GO:0002446 [Name: neutrophil mediated immunity]; GO:0045087 [Name: innate immune response]	GO:0005886 [Name: plasma membrane]; GO:0005634 [Name: nucleus]; GO:0005737 [Name: cytoplasm]
E9PY46	Intraflagellar transport protein 140 homolog (WD and tetratricopeptide repeats protein 2)	GO:0003674 [Name: molecular_function]	GO:0042733 [Name: embryonic digit morphogenesis]; GO:0007507 [Name: heart development]; GO:0035721 [Name: intraciliary retrograde transport]; GO:0008589 [Name: regulation of smoothened signaling pathway]; GO:0031076 [Name: embryonic camera-type eye development]; GO:1902017 [Name: regulation of cilium assembly]; GO:0061512 [Name: protein localization to cilium]; GO:0035845 [Name: photoreceptor cell outer segment organization]; GO:0048701 [Name: embryonic cranial skeleton morphogenesis]; GO:1990403 [Name: embryonic brain development]; GO:0007368 [Name: determination of left/right symmetry]; GO:0060271 [Name: cilium assembly]; GO:0021532 [Name: neural tube patterning]; GO:0035108 [Name: limb morphogenesis]; GO:0042073 [Name: intraciliary transport]; GO:1905515 [Name: non-motile cilium assembly]	GO:0005930 [Name: axoneme]; GO:0005813 [Name: centrosome]; GO:0030991 [Name: intraciliary transport particle A]; GO:0097730 [Name: non-motile cilium]; GO:0036064 [Name: ciliary basal body]; GO:0005929 [Name: cilium]; GO:0001750 [Name: photoreceptor outer segment]; GO:0005814 [Name: centriole]; GO:0032391 [Name: photoreceptor connecting cilium]
Q5RHH4	Intraflagellar transport protein 172 homolog	-	GO:0042073 [Name: intraciliary transport]; GO:0048793 [Name: pronephros development]; GO:0060271 [Name: cilium assembly]; GO:0032006 [Name: regulation of TOR signaling]; GO:0060041 [Name: retina development in camera-type eye]; GO:0045494 [Name: photoreceptor cell maintenance]	GO:0030992 [Name: intraciliary transport particle B]; GO:0036064 [Name: ciliary basal body]; GO:0005930 [Name: axoneme]; GO:0005929 [Name: cilium]
Q6VH22	Intraflagellar transport protein 172 homolog (Protein wimple)	GO:0008134 [Name: transcription factor binding]	GO:0009953 [Name: dorsal/ventral pattern formation]; GO:0021522 [Name: spinal cord motor neuron differentiation]; GO:0031122 [Name: cytoplasmic microtubule organization]; GO:0001841 [Name: neural tube formation]; GO:0007224 [Name: smoothened signaling pathway]; GO:0007420 [Name: brain development]; GO:0007507 [Name: heart development]; GO:0021915 [Name: neural tube development]; GO:0000122 [Name: negative regulation of transcription from RNA polymerase II promoter]; GO:0007368 [Name: determination of left/right symmetry]; GO:0061525 [Name: hindgut development]; GO:0070986 [Name: left/right axis specification]; GO:0016485 [Name: protein processing]; GO:0008544 [Name: epidermis development]; GO:0008589 [Name: regulation of smoothened signaling pathway]; GO:0060173 [Name: limb development]; GO:0007219 [Name: Notch signaling pathway]; GO:0001947 [Name: heart looping]; GO:0060021 [Name: palate development]; GO:0042073 [Name: intraciliary transport]; GO:0045880 [Name: positive regulation of smoothened signaling pathway]; GO:0050680 [Name: negative regulation of epithelial cell proliferation]; GO:1905515 [Name: non-motile cilium assembly]; GO:0001843 [Name: neural tube closure]; GO:0060271 [Name: cilium assembly]; GO:0060348 [Name: bone development]	GO:0005634 [Name: nucleus]; GO:0036064 [Name: ciliary basal body]; GO:0005930 [Name: axoneme]; GO:0031514 [Name: motile cilium]; GO:0030992 [Name: intraciliary transport particle B]; GO:0097228 [Name: sperm principal piece]; GO:0097225 [Name: sperm midpiece]; GO:0097598 [Name: sperm cytoplasmic droplet]; GO:0005929 [Name: cilium]
Q3B8E9	Intraflagellar transport protein 43 homolog	-	GO:0060271 [Name: cilium assembly]; GO:0035721 [Name: intraciliary retrograde transport]	GO:0005929 [Name: cilium]; GO:0030991 [Name: intraciliary transport particle A]; GO:0005737 [Name: cytoplasm]; GO:0005856 [Name: cytoskeleton]
A0AVF1	Intraflagellar transport protein 56 (Tetratricopeptide repeat protein 26) (TPR repeat protein 26)	-	GO:1905198 [Name: manchette assembly]; GO:0035735 [Name: intraciliary transport involved in cilium assembly]; GO:0061512 [Name: protein localization to cilium]; GO:0007224 [Name: smoothened signaling pathway]; GO:0035720 [Name: intraciliary anterograde transport]; GO:0060271 [Name: cilium assembly]; GO:0035082 [Name: axoneme assembly]; GO:0042073 [Name: intraciliary transport]	GO:0005929 [Name: cilium]; GO:0030992 [Name: intraciliary transport particle B]; GO:0036064 [Name: ciliary basal body]; GO:0005813 [Name: centrosome]; GO:0097542 [Name: ciliary tip]; GO:0097546 [Name: ciliary base]
Q96LB3	Intraflagellar transport protein 74 homolog (Capillary morphogenesis gene 1 protein) (CMG-1) (Coiled-coil domain-containing protein 2)	GO:0003682 [Name: chromatin binding]; GO:0048487 [Name: beta-tubulin binding]	GO:0042073 [Name: intraciliary transport]; GO:0050680 [Name: negative regulation of epithelial cell proliferation]; GO:0035735 [Name: intraciliary transport involved in cilium assembly]; GO:0007368 [Name: determination of left/right symmetry]; GO:0007507 [Name: heart development]; GO:0060271 [Name: cilium assembly]; GO:0003334 [Name: keratinocyte development]; GO:0033630 [Name: positive regulation of cell adhesion mediated by integrin]; GO:0045944 [Name: positive regulation of transcription from RNA polymerase II promoter]; GO:1905515 [Name: non-motile cilium assembly]; GO:0007219 [Name: Notch signaling pathway]	GO:0097542 [Name: ciliary tip]; GO:0005929 [Name: cilium]; GO:0030992 [Name: intraciliary transport particle B]; GO:0031410 [Name: cytoplasmic vesicle]; GO:0031514 [Name: motile cilium]; GO:0005634 [Name: nucleus]; GO:0005813 [Name: centrosome]
Q8N2Y8	Iporin (Interacting protein of Rab1) (RUN and SH3 domain-containing protein 2)	GO:0017137 [Name: Rab GTPase binding]	GO:0008150 [Name: biological_process]	GO:0070062 [Name: extracellular exosome]; GO:0005829 [Name: cytosol]; GO:0031410 [Name: cytoplasmic vesicle]
Q6DN90	IQ motif and SEC7 domain-containing protein 1 (ADP-ribosylation factors guanine nucleotide-exchange protein 100) (ADP-ribosylation factors guanine nucleotide-exchange protein 2) (Brefeldin-resistant Arf-GEF 2 protein) (BRAG2)	GO:0008289 [Name: lipid binding]; GO:0005086 [Name: ARF guanyl-nucleotide exchange factor activity]	GO:0030036 [Name: actin cytoskeleton organization]; GO:0051549 [Name: positive regulation of keratinocyte migration]; GO:0043547 [Name: positive regulation of GTPase activity]; GO:0032012 [Name: regulation of ARF protein signal transduction]; GO:0060996 [Name: dendritic spine development]	GO:0043231 [Name: intracellular membrane-bounded organelle]; GO:0014069 [Name: postsynaptic density]; GO:0008021 [Name: synaptic vesicle]; GO:0016020 [Name: membrane]; GO:0005730 [Name: nucleolus]
P41562	Isocitrate dehydrogenase [NADP] cytoplasmic (IDH) (EC 1.1.1.42) (Cytosolic NADP-isocitrate dehydrogenase) (IDP) (NADP(+)-specific ICDH) (Oxalosuccinate decarboxylase)	GO:0051287 [Name: NAD binding]; GO:0000287 [Name: magnesium ion binding]; GO:0042802 [Name: identical protein binding]; GO:0050661 [Name: NADP binding]; GO:0042803 [Name: protein homodimerization activity]; GO:0004448 [Name: isocitrate dehydrogenase activity]; GO:0004450 [Name: isocitrate dehydrogenase (NADP+) activity]	GO:0006103 [Name: 2-oxoglutarate metabolic process]; GO:0008585 [Name: female gonad development]; GO:0006749 [Name: glutathione metabolic process]; GO:0006739 [Name: NADP metabolic process]; GO:0006097 [Name: glyoxylate cycle]; GO:0006979 [Name: response to oxidative stress]; GO:0071071 [Name: regulation of phospholipid biosynthetic process]; GO:0006102 [Name: isocitrate metabolic process]; GO:0048545 [Name: response to steroid hormone]; GO:0060696 [Name: regulation of phospholipid catabolic process]; GO:0006099 [Name: tricarboxylic acid cycle]; GO:0014070 [Name: response to organic cyclic compound]	GO:0005739 [Name: mitochondrion]; GO:0005829 [Name: cytosol]; GO:0005777 [Name: peroxisome]
Q8BU30	Isoleucine--tRNA ligase, cytoplasmic (EC 6.1.1.5) (Isoleucyl-tRNA synthetase) (IRS) (IleRS)	GO:0002161 [Name: aminoacyl-tRNA editing activity]; GO:0051020 [Name: GTPase binding]; GO:0004822 [Name: isoleucine-tRNA ligase activity]; GO:0000049 [Name: tRNA binding]; GO:0005524 [Name: ATP binding]	GO:0006428 [Name: isoleucyl-tRNA aminoacylation]	GO:0005737 [Name: cytoplasm]; GO:0005829 [Name: cytosol]; GO:0017101 [Name: aminoacyl-tRNA synthetase multienzyme complex]
Q9Y4A0	Jerky protein homolog-like (Human homolog of mouse jerky gene protein) (HHMJG)	GO:0003677 [Name: DNA binding]	GO:0007417 [Name: central nervous system development]	GO:0005634 [Name: nucleus]
Q9W0K0	JNK-interacting protein 1 (JIP-1) (APP-like-interacting protein 1) (APLIP1) (Protein eye developmental SP512)	GO:0019894 [Name: kinesin binding]; GO:0005078 [Name: MAP-kinase scaffold activity]; GO:0042802 [Name: identical protein binding]; GO:0019901 [Name: protein kinase binding]	GO:0007275 [Name: multicellular organism development]; GO:0048490 [Name: anterograde synaptic vesicle transport]; GO:0048491 [Name: retrograde synaptic vesicle transport]; GO:0007254 [Name: JNK cascade]; GO:0046328 [Name: regulation of JNK cascade]; GO:0019896 [Name: axonal transport of mitochondrion]; GO:2000331 [Name: regulation of terminal button organization]	GO:1904115 [Name: axon cytoplasm]; GO:0005737 [Name: cytoplasm]; GO:0030424 [Name: axon]
Q29EP6	JNK-interacting protein 3 (Protein sunday driver)	GO:0019894 [Name: kinesin binding]; GO:0005078 [Name: MAP-kinase scaffold activity]	GO:0046328 [Name: regulation of JNK cascade]; GO:0008088 [Name: axo-dendritic transport]; GO:0016192 [Name: vesicle-mediated transport]	GO:0043005 [Name: neuron projection]; GO:0030140 [Name: trans-Golgi network transport vesicle]; GO:0000139 [Name: Golgi membrane]
Q8MZR6	Juvenile hormone epoxide hydrolase 1 (EC 3.3.2.9) (CfEH1) (Juvenile hormone epoxide hydrolase I) (JHEH I) (Juvenile hormone-specific epoxide hydrolase I)	GO:0033961 [Name: cis-stilbene-oxide hydrolase activity]	GO:0019439 [Name: aromatic compound catabolic process]	GO:0016021 [Name: integral component of membrane]; GO:0005789 [Name: endoplasmic reticulum membrane]
Q91VE3	Kallikrein-7 (EC 3.4.21.117) (Serine protease 6) (Stratum corneum chymotryptic enzyme) (Thymopsin)	GO:0008233 [Name: peptidase activity]; GO:0004252 [Name: serine-type endopeptidase activity]	GO:0002803 [Name: positive regulation of antibacterial peptide production]	GO:0097209 [Name: epidermal lamellar body]; GO:0005615 [Name: extracellular space]; GO:0030141 [Name: secretory granule]
P33534	Kappa-type opioid receptor (K-OR-1) (KOR-1) (MSL-1)	GO:0033612 [Name: receptor serine/threonine kinase binding]; GO:0042923 [Name: neuropeptide binding]; GO:0042277 [Name: peptide binding]; GO:0004985 [Name: opioid receptor activity]; GO:0004930 [Name: G-protein coupled receptor activity]; GO:0038048 [Name: dynorphin receptor activity]	GO:0007200 [Name: phospholipase C-activating G-protein coupled receptor signaling pathway]; GO:0009314 [Name: response to radiation]; GO:0033685 [Name: negative regulation of luteinizing hormone secretion]; GO:0046877 [Name: regulation of saliva secretion]; GO:0071333 [Name: cellular response to glucose stimulus]; GO:0044849 [Name: estrous cycle]; GO:0051607 [Name: defense response to virus]; GO:0006955 [Name: immune response]; GO:0071222 [Name: cellular response to lipopolysaccharide]; GO:1990708 [Name: conditioned place preference]; GO:0007218 [Name: neuropeptide signaling pathway]; GO:0048148 [Name: behavioral response to cocaine]; GO:0032868 [Name: response to insulin]; GO:0045471 [Name: response to ethanol]; GO:0019233 [Name: sensory perception of pain]; GO:0038003 [Name: opioid receptor signaling pathway]; GO:1900745 [Name: positive regulation of p38MAPK cascade]; GO:1903937 [Name: response to acrylamide]; GO:0033603 [Name: positive regulation of dopamine secretion]; GO:0042755 [Name: eating behavior]; GO:0043627 [Name: response to estrogen]; GO:0050951 [Name: sensory perception of temperature stimulus]; GO:0051930 [Name: regulation of sensory perception of pain]; GO:1901381 [Name: positive regulation of potassium ion transmembrane transport]; GO:0007626 [Name: locomotory behavior]; GO:0031635 [Name: adenylate cyclase-inhibiting opioid receptor signaling pathway]; GO:0040017 [Name: positive regulation of locomotion]; GO:0042711 [Name: maternal behavior]; GO:0043278 [Name: response to morphine]; GO:1904000 [Name: positive regulation of eating behavior]	GO:0005886 [Name: plasma membrane]; GO:0005887 [Name: integral component of plasma membrane]; GO:0043005 [Name: neuron projection]; GO:0005654 [Name: nucleoplasm]; GO:0030285 [Name: integral component of synaptic vesicle membrane]; GO:0043025 [Name: neuronal cell body]; GO:0099055 [Name: integral component of postsynaptic membrane]; GO:0005829 [Name: cytosol]; GO:0030425 [Name: dendrite]; GO:0043679 [Name: axon terminus]; GO:0099056 [Name: integral component of presynaptic membrane]; GO:0016021 [Name: integral component of membrane]; GO:0045202 [Name: synapse]; GO:0043204 [Name: perikaryon]
B4USW8	Katanin p60 ATPase-containing subunit A-like 1 (Katanin p60 subunit A-like 1) (EC 5.6.1.1) (p60 katanin-like 1)	GO:0008568 [Name: microtubule-severing ATPase activity]; GO:0005524 [Name: ATP binding]; GO:0016853 [Name: isomerase activity]; GO:0008017 [Name: microtubule binding]	GO:0007283 [Name: spermatogenesis]; GO:0051013 [Name: microtubule severing]	GO:0005813 [Name: centrosome]; GO:0005737 [Name: cytoplasm]; GO:0005874 [Name: microtubule]; GO:0000922 [Name: spindle pole]; GO:0005819 [Name: spindle]
Q9BQ90	Kelch domain-containing protein 3 (Protein Peas) (Testis intracellular mediator protein)	GO:0003682 [Name: chromatin binding]	GO:0007131 [Name: reciprocal meiotic recombination]; GO:0036498 [Name: IRE1-mediated unfolded protein response]	GO:0005829 [Name: cytosol]; GO:0005737 [Name: cytoplasm]; GO:0005654 [Name: nucleoplasm]; GO:0000790 [Name: nuclear chromatin]
Q8K430	Kelch-like protein 17 (Actinfilin)	GO:0051015 [Name: actin filament binding]; GO:0031208 [Name: POZ domain binding]; GO:0060090 [Name: binding, bridging]	GO:0007420 [Name: brain development]; GO:0030036 [Name: actin cytoskeleton organization]; GO:0016567 [Name: protein ubiquitination]	GO:0032839 [Name: dendrite cytoplasm]; GO:0014069 [Name: postsynaptic density]; GO:0043025 [Name: neuronal cell body]; GO:0015629 [Name: actin cytoskeleton]
Q5RGB8	Kelch-like protein 26	-	-	-
Q28488	Ketimine reductase mu-crystallin (EC 1.5.1.25) (CDK108) (NADP-regulated thyroid-hormone-binding protein)	GO:0047127 [Name: thiomorpholine-carboxylate dehydrogenase activity]; GO:0005212 [Name: structural constituent of eye lens]	-	GO:0005737 [Name: cytoplasm]
Q08BJ2	KH domain-containing, RNA-binding, signal transduction-associated protein 2	GO:0003729 [Name: mRNA binding]; GO:0008143 [Name: poly(A) binding]	GO:0000381 [Name: regulation of alternative mRNA splicing, via spliceosome]; GO:0006397 [Name: mRNA processing]	GO:0005634 [Name: nucleus]
Q7TSU7	Kin of IRRE-like protein 2 (Kin of irregular chiasm-like protein 2)	GO:0042802 [Name: identical protein binding]	GO:0001933 [Name: negative regulation of protein phosphorylation]; GO:0098609 [Name: cell-cell adhesion]	GO:0036057 [Name: slit diaphragm]; GO:0016021 [Name: integral component of membrane]; GO:0005886 [Name: plasma membrane]; GO:0005911 [Name: cell-cell junction]
Q9EQG6	Kinase D-interacting substrate of 220 kDa (Ankyrin repeat-rich membrane-spanning protein)	GO:0019887 [Name: protein kinase regulator activity]; GO:0019901 [Name: protein kinase binding]; GO:0030165 [Name: PDZ domain binding]	GO:0048813 [Name: dendrite morphogenesis]; GO:0001701 [Name: in utero embryonic development]; GO:0010976 [Name: positive regulation of neuron projection development]; GO:0038180 [Name: nerve growth factor signaling pathway]; GO:1990090 [Name: cellular response to nerve growth factor stimulus]	GO:0005829 [Name: cytosol]; GO:0032991 [Name: macromolecular complex]; GO:0016021 [Name: integral component of membrane]; GO:0005770 [Name: late endosome]
Q61097	Kinase suppressor of Ras 1 (mKSR1) (EC 2.7.11.1) (Protein Hb)	GO:0004674 [Name: protein serine/threonine kinase activity]; GO:0005078 [Name: MAP-kinase scaffold activity]; GO:0008022 [Name: protein C-terminus binding]; GO:0051879 [Name: Hsp90 protein binding]; GO:0031434 [Name: mitogen-activated protein kinase kinase binding]; GO:0046872 [Name: metal ion binding]; GO:0051087 [Name: chaperone binding]; GO:0005524 [Name: ATP binding]; GO:0004672 [Name: protein kinase activity]; GO:0019901 [Name: protein kinase binding]; GO:0071889 [Name: 14-3-3 protein binding]	GO:0043410 [Name: positive regulation of MAPK cascade]; GO:0019933 [Name: cAMP-mediated signaling]; GO:0000185 [Name: activation of MAPKKK activity]; GO:0007165 [Name: signal transduction]; GO:0042127 [Name: regulation of cell proliferation]; GO:0007265 [Name: Ras protein signal transduction]; GO:0043405 [Name: regulation of MAP kinase activity]	GO:0005737 [Name: cytoplasm]; GO:0005789 [Name: endoplasmic reticulum membrane]; GO:0016020 [Name: membrane]; GO:0032587 [Name: ruffle membrane]; GO:0005783 [Name: endoplasmic reticulum]; GO:0032991 [Name: macromolecular complex]
P17210	Kinesin heavy chain	GO:0003777 [Name: microtubule motor activity]; GO:0008574 [Name: ATP-dependent microtubule motor activity, plus-end-directed]; GO:0005523 [Name: tropomyosin binding]; GO:0008017 [Name: microtubule binding]; GO:0005524 [Name: ATP binding]; GO:0003774 [Name: motor activity]; GO:0016887 [Name: ATPase activity]	GO:0007097 [Name: nuclear migration]; GO:0007317 [Name: regulation of pole plasm oskar mRNA localization]; GO:0046843 [Name: dorsal appendage formation]; GO:0098937 [Name: anterograde dendritic transport]; GO:0098971 [Name: anterograde dendritic transport of neurotransmitter receptor complex]; GO:0007018 [Name: microtubule-based movement]; GO:0030705 [Name: cytoskeleton-dependent intracellular transport]; GO:0001754 [Name: eye photoreceptor cell differentiation]; GO:0007303 [Name: cytoplasmic transport, nurse cell to oocyte]; GO:0007310 [Name: oocyte dorsal/ventral axis specification]; GO:0007409 [Name: axonogenesis]; GO:0010970 [Name: transport along microtubule]; GO:0048489 [Name: synaptic vesicle transport]; GO:0048813 [Name: dendrite morphogenesis]; GO:0051299 [Name: centrosome separation]; GO:0007526 [Name: larval somatic muscle development]; GO:0035617 [Name: stress granule disassembly]; GO:0045451 [Name: pole plasm oskar mRNA localization]; GO:0048312 [Name: intracellular distribution of mitochondria]; GO:0051012 [Name: microtubule sliding]; GO:0070868 [Name: heterochromatin organization involved in chromatin silencing]; GO:0098957 [Name: anterograde axonal transport of mitochondrion]; GO:0007315 [Name: pole plasm assembly]; GO:0048311 [Name: mitochondrion distribution]; GO:0007411 [Name: axon guidance]; GO:0008088 [Name: axo-dendritic transport]; GO:0008103 [Name: oocyte microtubule cytoskeleton polarization]; GO:0008345 [Name: larval locomotory behavior]; GO:0046785 [Name: microtubule polymerization]; GO:0061572 [Name: actin filament bundle organization]	GO:0030478 [Name: actin cap]; GO:0005737 [Name: cytoplasm]; GO:0005874 [Name: microtubule]; GO:0005871 [Name: kinesin complex]; GO:1904115 [Name: axon cytoplasm]; GO:0005829 [Name: cytosol]; GO:0032839 [Name: dendrite cytoplasm]; GO:0035371 [Name: microtubule plus-end]
P46824	Kinesin light chain (KLC)	GO:0003777 [Name: microtubule motor activity]	GO:0046843 [Name: dorsal appendage formation]; GO:0007018 [Name: microtubule-based movement]	GO:0005871 [Name: kinesin complex]; GO:0005874 [Name: microtubule]; GO:0005737 [Name: cytoplasm]
Q91783	Kinesin-like protein KIF11-A (Kinesin-5) (Kinesin-related motor protein Eg5-2) (XLEg5K2)	GO:0008017 [Name: microtubule binding]; GO:0003777 [Name: microtubule motor activity]; GO:0005524 [Name: ATP binding]	GO:0051301 [Name: cell division]; GO:0007049 [Name: cell cycle]; GO:0007018 [Name: microtubule-based movement]	GO:0005876 [Name: spindle microtubule]; GO:0000922 [Name: spindle pole]; GO:0005737 [Name: cytoplasm]
Q9D2Z8	Kinesin-like protein KIF12	GO:0003777 [Name: microtubule motor activity]; GO:0005524 [Name: ATP binding]; GO:0008017 [Name: microtubule binding]; GO:0016887 [Name: ATPase activity]	GO:0007018 [Name: microtubule-based movement]	GO:0005737 [Name: cytoplasm]; GO:0070062 [Name: extracellular exosome]; GO:0005815 [Name: microtubule organizing center]; GO:0005871 [Name: kinesin complex]; GO:0005874 [Name: microtubule]
Q96L93	Kinesin-like protein KIF16B (Sorting nexin-23)	GO:0043325 [Name: phosphatidylinositol-3,4-bisphosphate binding]; GO:0008017 [Name: microtubule binding]; GO:0008574 [Name: ATP-dependent microtubule motor activity, plus-end-directed]; GO:0005524 [Name: ATP binding]; GO:0080025 [Name: phosphatidylinositol-3,5-bisphosphate binding]; GO:0016887 [Name: ATPase activity]; GO:0017137 [Name: Rab GTPase binding]; GO:0032266 [Name: phosphatidylinositol-3-phosphate binding]; GO:0003777 [Name: microtubule motor activity]; GO:0005547 [Name: phosphatidylinositol-3,4,5-trisphosphate binding]	GO:0001704 [Name: formation of primary germ layer]; GO:0071346 [Name: cellular response to interferon-gamma]; GO:0045022 [Name: early endosome to late endosome transport]; GO:0001919 [Name: regulation of receptor recycling]; GO:0007492 [Name: endoderm development]; GO:0006895 [Name: Golgi to endosome transport]; GO:0007018 [Name: microtubule-based movement]; GO:0008543 [Name: fibroblast growth factor receptor signaling pathway]; GO:0007173 [Name: epidermal growth factor receptor signaling pathway]; GO:0032801 [Name: receptor catabolic process]	GO:0005769 [Name: early endosome]; GO:0031901 [Name: early endosome membrane]; GO:0005829 [Name: cytosol]; GO:0005768 [Name: endosome]; GO:0045335 [Name: phagocytic vesicle]; GO:0005871 [Name: kinesin complex]; GO:0005874 [Name: microtubule]
Q02241	Kinesin-like protein KIF23 (Kinesin-like protein 5) (Mitotic kinesin-like protein 1)	GO:0003777 [Name: microtubule motor activity]; GO:0016887 [Name: ATPase activity]; GO:0005524 [Name: ATP binding]; GO:0008017 [Name: microtubule binding]	GO:0000281 [Name: mitotic cytokinesis]; GO:0032467 [Name: positive regulation of cytokinesis]; GO:0000915 [Name: actomyosin contractile ring assembly]; GO:0051256 [Name: mitotic spindle midzone assembly]; GO:0007018 [Name: microtubule-based movement]; GO:0006890 [Name: retrograde vesicle-mediated transport, Golgi to ER]; GO:0072383 [Name: plus-end-directed vesicle transport along microtubule]; GO:0000022 [Name: mitotic spindle elongation]; GO:0019886 [Name: antigen processing and presentation of exogenous peptide antigen via MHC class II]	GO:0097149 [Name: centralspindlin complex]; GO:0005874 [Name: microtubule]; GO:0005925 [Name: focal adhesion]; GO:0072686 [Name: mitotic spindle]; GO:0090543 [Name: Flemming body]; GO:0005871 [Name: kinesin complex]; GO:0030496 [Name: midbody]; GO:0005634 [Name: nucleus]; GO:0005654 [Name: nucleoplasm]; GO:0005813 [Name: centrosome]; GO:0005819 [Name: spindle]; GO:0045171 [Name: intercellular bridge]; GO:0005829 [Name: cytosol]
Q7TNC6	Kinesin-like protein KIF26B	GO:0008017 [Name: microtubule binding]; GO:0003777 [Name: microtubule motor activity]; GO:0005524 [Name: ATP binding]	GO:0072092 [Name: ureteric bud invasion]; GO:0030010 [Name: establishment of cell polarity]; GO:0022409 [Name: positive regulation of cell-cell adhesion]	GO:0005737 [Name: cytoplasm]; GO:0005871 [Name: kinesin complex]; GO:0005874 [Name: microtubule]
Q9Y496	Kinesin-like protein KIF3A (Microtubule plus end-directed kinesin motor 3A)	GO:0003777 [Name: microtubule motor activity]; GO:0005524 [Name: ATP binding]; GO:0008017 [Name: microtubule binding]; GO:0008574 [Name: ATP-dependent microtubule motor activity, plus-end-directed]; GO:0019903 [Name: protein phosphatase binding]; GO:0030507 [Name: spectrin binding]; GO:0017137 [Name: Rab GTPase binding]; GO:0016887 [Name: ATPase activity]	GO:0072383 [Name: plus-end-directed vesicle transport along microtubule]; GO:0008089 [Name: anterograde axonal transport]; GO:0035735 [Name: intraciliary transport involved in cilium assembly]; GO:0007411 [Name: axon guidance]; GO:0006890 [Name: retrograde vesicle-mediated transport, Golgi to ER]; GO:0006996 [Name: organelle organization]; GO:1902414 [Name: protein localization to cell junction]; GO:0019886 [Name: antigen processing and presentation of exogenous peptide antigen via MHC class II]; GO:0034454 [Name: microtubule anchoring at centrosome]; GO:0007018 [Name: microtubule-based movement]; GO:0010457 [Name: centriole-centriole cohesion]; GO:0060271 [Name: cilium assembly]; GO:0015031 [Name: protein transport]	GO:0070062 [Name: extracellular exosome]; GO:0005829 [Name: cytosol]; GO:0005813 [Name: centrosome]; GO:0015630 [Name: microtubule cytoskeleton]; GO:0005814 [Name: centriole]; GO:0005929 [Name: cilium]; GO:1904115 [Name: axon cytoplasm]; GO:0005871 [Name: kinesin complex]; GO:0005874 [Name: microtubule]; GO:0016939 [Name: kinesin II complex]; GO:0097542 [Name: ciliary tip]
Q9WV04	Kinesin-like protein KIF9	GO:0005524 [Name: ATP binding]; GO:0008017 [Name: microtubule binding]; GO:0003777 [Name: microtubule motor activity]; GO:0016887 [Name: ATPase activity]; GO:0042802 [Name: identical protein binding]	GO:1903008 [Name: organelle disassembly]; GO:0007018 [Name: microtubule-based movement]; GO:0022617 [Name: extracellular matrix disassembly]; GO:0071801 [Name: regulation of podosome assembly]	GO:0031982 [Name: vesicle]; GO:0005829 [Name: cytosol]; GO:0005871 [Name: kinesin complex]; GO:0005874 [Name: microtubule]; GO:0002102 [Name: podosome]
Q8GS71	Kinesin-like protein KIN-4A (AtKINESIN-4A) (Protein FRAGILE FIBER 1)	GO:0003777 [Name: microtubule motor activity]; GO:0005524 [Name: ATP binding]; GO:0008574 [Name: ATP-dependent microtubule motor activity, plus-end-directed]; GO:0008017 [Name: microtubule binding]	GO:0009832 [Name: plant-type cell wall biogenesis]; GO:0007052 [Name: mitotic spindle organization]; GO:0007018 [Name: microtubule-based movement]; GO:0010215 [Name: cellulose microfibril organization]; GO:0030705 [Name: cytoskeleton-dependent intracellular transport]	GO:0055028 [Name: cortical microtubule]; GO:0005737 [Name: cytoplasm]
Q29DY1	Kinesin-like protein Klp68D	GO:0005524 [Name: ATP binding]; GO:0003774 [Name: motor activity]; GO:0008017 [Name: microtubule binding]; GO:0003777 [Name: microtubule motor activity]	GO:0008089 [Name: anterograde axonal transport]; GO:0030951 [Name: establishment or maintenance of microtubule cytoskeleton polarity]; GO:0007018 [Name: microtubule-based movement]; GO:0007608 [Name: sensory perception of smell]	GO:0005874 [Name: microtubule]; GO:0005875 [Name: microtubule associated complex]; GO:1904115 [Name: axon cytoplasm]
P46867	Kinesin-like protein Klp68D	GO:0003774 [Name: motor activity]; GO:0016887 [Name: ATPase activity]; GO:0003777 [Name: microtubule motor activity]; GO:0005524 [Name: ATP binding]; GO:0008017 [Name: microtubule binding]	GO:0007018 [Name: microtubule-based movement]; GO:0007608 [Name: sensory perception of smell]; GO:0030951 [Name: establishment or maintenance of microtubule cytoskeleton polarity]; GO:0008089 [Name: anterograde axonal transport]	GO:0005871 [Name: kinesin complex]; GO:0005875 [Name: microtubule associated complex]; GO:1904115 [Name: axon cytoplasm]; GO:0005874 [Name: microtubule]
Q9VB25	Kinesin-like protein Klp98A	GO:0016887 [Name: ATPase activity]; GO:0008017 [Name: microtubule binding]; GO:1901981 [Name: phosphatidylinositol phosphate binding]; GO:0003777 [Name: microtubule motor activity]; GO:0032266 [Name: phosphatidylinositol-3-phosphate binding]; GO:0005524 [Name: ATP binding]; GO:0008574 [Name: ATP-dependent microtubule motor activity, plus-end-directed]	GO:0007018 [Name: microtubule-based movement]; GO:0045022 [Name: early endosome to late endosome transport]; GO:0045167 [Name: asymmetric protein localization involved in cell fate determination]; GO:0006914 [Name: autophagy]	GO:0005874 [Name: microtubule]; GO:0005829 [Name: cytosol]; GO:0005871 [Name: kinesin complex]; GO:0005769 [Name: early endosome]
Q14678	KN motif and ankyrin repeat domain-containing protein 1 (Ankyrin repeat domain-containing protein 15) (Kidney ankyrin repeat-containing protein)	GO:0008013 [Name: beta-catenin binding]	GO:0010977 [Name: negative regulation of neuron projection development]; GO:0030177 [Name: positive regulation of Wnt signaling pathway]; GO:0046627 [Name: negative regulation of insulin receptor signaling pathway]; GO:1900025 [Name: negative regulation of substrate adhesion-dependent cell spreading]; GO:0030336 [Name: negative regulation of cell migration]; GO:0090263 [Name: positive regulation of canonical Wnt signaling pathway]; GO:0035024 [Name: negative regulation of Rho protein signal transduction]; GO:1900028 [Name: negative regulation of ruffle assembly]; GO:2000114 [Name: regulation of establishment of cell polarity]; GO:0035023 [Name: regulation of Rho protein signal transduction]; GO:0090521 [Name: glomerular visceral epithelial cell migration]; GO:0008283 [Name: cell proliferation]; GO:0030837 [Name: negative regulation of actin filament polymerization]; GO:0090303 [Name: positive regulation of wound healing]; GO:2000393 [Name: negative regulation of lamellipodium morphogenesis]; GO:0030036 [Name: actin cytoskeleton organization]	GO:0005634 [Name: nucleus]; GO:0005856 [Name: cytoskeleton]; GO:0005737 [Name: cytoplasm]; GO:0032587 [Name: ruffle membrane]; GO:0005886 [Name: plasma membrane]
Q6ZNG9	KRAB-A domain-containing protein 2	GO:0003676 [Name: nucleic acid binding]	GO:0015074 [Name: DNA integration]; GO:0006355 [Name: regulation of transcription, DNA-templated]	-
P08155	Krueppel homolog 1 (Krueppel homologous protein 1)	GO:0003700 [Name: transcription factor activity, sequence-specific DNA binding]; GO:0003677 [Name: DNA binding]; GO:0046872 [Name: metal ion binding]	GO:0045316 [Name: negative regulation of compound eye photoreceptor development]; GO:0035075 [Name: response to ecdysone]; GO:0042594 [Name: response to starvation]; GO:0006355 [Name: regulation of transcription, DNA-templated]; GO:0010977 [Name: negative regulation of neuron projection development]; GO:0007552 [Name: metamorphosis]	GO:0005829 [Name: cytosol]; GO:0005634 [Name: nucleus]
Q8K1S5	Krueppel-like factor 11 (TGFB-inducible early growth response protein 2b) (Transforming growth factor-beta-inducible early growth response protein 3) (TGFB-inducible early growth response protein 3) (TIEG-3)	GO:0003677 [Name: DNA binding]; GO:0046872 [Name: metal ion binding]; GO:1990837 [Name: sequence-specific double-stranded DNA binding]; GO:0003700 [Name: transcription factor activity, sequence-specific DNA binding]; GO:0000981 [Name: RNA polymerase II transcription factor activity, sequence-specific DNA binding]; GO:0000976 [Name: transcription regulatory region sequence-specific DNA binding]	GO:0000122 [Name: negative regulation of transcription from RNA polymerase II promoter]; GO:0043065 [Name: positive regulation of apoptotic process]; GO:1901653 [Name: cellular response to peptide]; GO:0008285 [Name: negative regulation of cell proliferation]; GO:0000083 [Name: regulation of transcription involved in G1/S transition of mitotic cell cycle]; GO:0006915 [Name: apoptotic process]; GO:0045892 [Name: negative regulation of transcription, DNA-templated]; GO:0045944 [Name: positive regulation of transcription from RNA polymerase II promoter]	GO:0016604 [Name: nuclear body]; GO:0005634 [Name: nucleus]; GO:0005654 [Name: nucleoplasm]; GO:0005829 [Name: cytosol]; GO:0005925 [Name: focal adhesion]
Q8MR37	Krueppel-like factor luna	GO:0000976 [Name: transcription regulatory region sequence-specific DNA binding]; GO:0000981 [Name: RNA polymerase II transcription factor activity, sequence-specific DNA binding]; GO:0046872 [Name: metal ion binding]; GO:0043565 [Name: sequence-specific DNA binding]	GO:0045944 [Name: positive regulation of transcription from RNA polymerase II promoter]; GO:0035185 [Name: preblastoderm mitotic cell cycle]; GO:0000070 [Name: mitotic sister chromatid segregation]; GO:0051301 [Name: cell division]	GO:0005634 [Name: nucleus]
A7SMW7	L-2-hydroxyglutarate dehydrogenase, mitochondrial (EC 1.1.99.2)	GO:0047545 [Name: 2-hydroxyglutarate dehydrogenase activity]; GO:0003973 [Name: (S)-2-hydroxy-acid oxidase activity]	-	GO:0005739 [Name: mitochondrion]
Q12719	Laccase-4 (EC 1.10.3.2) (Benzenediol:oxygen oxidoreductase 4) (Diphenol oxidase 4) (Urishiol oxidase 4)	GO:0052716 [Name: hydroquinone:oxygen oxidoreductase activity]; GO:0005507 [Name: copper ion binding]	GO:0046274 [Name: lignin catabolic process]	GO:0005576 [Name: extracellular region]
Q9ZPY2	Laccase-6 (EC 1.10.3.2) (Benzenediol:oxygen oxidoreductase 6) (Diphenol oxidase 6) (Urishiol oxidase 6)	GO:0005507 [Name: copper ion binding]; GO:0016491 [Name: oxidoreductase activity]; GO:0052716 [Name: hydroquinone:oxygen oxidoreductase activity]	GO:0046274 [Name: lignin catabolic process]	GO:0048046 [Name: apoplast]
Q26474	Lachesin	-	GO:0007155 [Name: cell adhesion]	GO:0005886 [Name: plasma membrane]; GO:0031225 [Name: anchored component of membrane]
Q24372	Lachesin	GO:0042803 [Name: protein homodimerization activity]	GO:0007156 [Name: homophilic cell adhesion via plasma membrane adhesion molecules]; GO:0007424 [Name: open tracheal system development]; GO:0035151 [Name: regulation of tube size, open tracheal system]; GO:0019991 [Name: septate junction assembly]; GO:0035160 [Name: maintenance of epithelial integrity, open tracheal system]; GO:0061343 [Name: cell adhesion involved in heart morphogenesis]; GO:0016331 [Name: morphogenesis of embryonic epithelium]	GO:0005886 [Name: plasma membrane]; GO:0005918 [Name: septate junction]; GO:0031225 [Name: anchored component of membrane]; GO:0043005 [Name: neuron projection]
Q00174	Laminin subunit alpha (Laminin A chain)	GO:0005102 [Name: receptor binding]	GO:0009888 [Name: tissue development]; GO:0030334 [Name: regulation of cell migration]; GO:0035001 [Name: dorsal trunk growth, open tracheal system]; GO:0009887 [Name: animal organ morphogenesis]; GO:0007411 [Name: axon guidance]; GO:0071711 [Name: basement membrane organization]; GO:0030155 [Name: regulation of cell adhesion]; GO:0033627 [Name: cell adhesion mediated by integrin]; GO:0045995 [Name: regulation of embryonic development]; GO:0007498 [Name: mesoderm development]; GO:0007507 [Name: heart development]; GO:0034446 [Name: substrate adhesion-dependent cell spreading]; GO:0035011 [Name: melanotic encapsulation of foreign target]; GO:0045886 [Name: negative regulation of synaptic growth at neuromuscular junction]	GO:0008021 [Name: synaptic vesicle]; GO:0005604 [Name: basement membrane]; GO:0036062 [Name: presynaptic periactive zone]; GO:0030424 [Name: axon]
P25391	Laminin subunit alpha-1 (Laminin A chain) (Laminin-1 subunit alpha) (Laminin-3 subunit alpha) (S-laminin subunit alpha) (S-LAM alpha)	GO:0005102 [Name: receptor binding]; GO:0005201 [Name: extracellular matrix structural constituent]; GO:0008022 [Name: protein C-terminus binding]; GO:0043208 [Name: glycosphingolipid binding]	GO:0007166 [Name: cell surface receptor signaling pathway]; GO:0002011 [Name: morphogenesis of an epithelial sheet]; GO:0009887 [Name: animal organ morphogenesis]; GO:0030155 [Name: regulation of cell adhesion]; GO:0060445 [Name: branching involved in salivary gland morphogenesis]; GO:0061304 [Name: retinal blood vessel morphogenesis]; GO:0007411 [Name: axon guidance]; GO:0043010 [Name: camera-type eye development]; GO:0048514 [Name: blood vessel morphogenesis]; GO:0006468 [Name: protein phosphorylation]; GO:0009888 [Name: tissue development]; GO:0045198 [Name: establishment of epithelial cell apical/basal polarity]; GO:0045995 [Name: regulation of embryonic development]; GO:0060441 [Name: epithelial tube branching involved in lung morphogenesis]; GO:0007155 [Name: cell adhesion]; GO:0030198 [Name: extracellular matrix organization]; GO:0030334 [Name: regulation of cell migration]	GO:0016020 [Name: membrane]; GO:0005615 [Name: extracellular space]; GO:0005576 [Name: extracellular region]; GO:0031012 [Name: extracellular matrix]; GO:0005911 [Name: cell-cell junction]; GO:0005604 [Name: basement membrane]; GO:0005606 [Name: laminin-1 complex]; GO:0005608 [Name: laminin-3 complex]
Q9NS86	LanC-like protein 2 (Testis-specific adriamycin sensitivity protein)	GO:0010314 [Name: phosphatidylinositol-5-phosphate binding]; GO:0003824 [Name: catalytic activity]; GO:0032266 [Name: phosphatidylinositol-3-phosphate binding]; GO:0070273 [Name: phosphatidylinositol-4-phosphate binding]; GO:0005524 [Name: ATP binding]; GO:0005525 [Name: GTP binding]	GO:0009789 [Name: positive regulation of abscisic acid-activated signaling pathway]; GO:0045892 [Name: negative regulation of transcription, DNA-templated]	GO:0005829 [Name: cytosol]; GO:0005886 [Name: plasma membrane]; GO:0005654 [Name: nucleoplasm]; GO:0030864 [Name: cortical actin cytoskeleton]; GO:0005634 [Name: nucleus]
Q9YHD3	Large proline-rich protein bag6-A (BCL2-associated athanogene 6) (HLA-B-associated transcript 3-A) (Protein Scythe)	GO:0070628 [Name: proteasome binding]; GO:0031593 [Name: polyubiquitin binding]; GO:0043022 [Name: ribosome binding]	GO:0045861 [Name: negative regulation of proteolysis]; GO:0018393 [Name: internal peptidyl-lysine acetylation]; GO:0042771 [Name: intrinsic apoptotic signaling pathway in response to DNA damage by p53 class mediator]; GO:0007130 [Name: synaptonemal complex assembly]; GO:0045995 [Name: regulation of embryonic development]; GO:0071712 [Name: ER-associated misfolded protein catabolic process]; GO:0071816 [Name: tail-anchored membrane protein insertion into ER membrane]; GO:0006325 [Name: chromatin organization]; GO:0007283 [Name: spermatogenesis]; GO:0030324 [Name: lung development]; GO:0030433 [Name: ubiquitin-dependent ERAD pathway]; GO:0010498 [Name: proteasomal protein catabolic process]; GO:0050821 [Name: protein stabilization]; GO:0032435 [Name: negative regulation of proteasomal ubiquitin-dependent protein catabolic process]; GO:0070059 [Name: intrinsic apoptotic signaling pathway in response to endoplasmic reticulum stress]; GO:0001822 [Name: kidney development]; GO:0006511 [Name: ubiquitin-dependent protein catabolic process]; GO:0007420 [Name: brain development]	GO:0071818 [Name: BAT3 complex]; GO:0005829 [Name: cytosol]; GO:0005634 [Name: nucleus]; GO:0005576 [Name: extracellular region]
B3MFV7	Latrophilin Cirl	GO:0004930 [Name: G-protein coupled receptor activity]; GO:0030246 [Name: carbohydrate binding]	GO:0007166 [Name: cell surface receptor signaling pathway]	GO:0005886 [Name: plasma membrane]; GO:0016021 [Name: integral component of membrane]
Q9VH19	Leishmanolysin-like peptidase (EC 3.4.24.-) (Invadolysin)	GO:0004222 [Name: metalloendopeptidase activity]; GO:0008233 [Name: peptidase activity]; GO:0046872 [Name: metal ion binding]	GO:0007155 [Name: cell adhesion]; GO:0051298 [Name: centrosome duplication]; GO:0051301 [Name: cell division]; GO:0006338 [Name: chromatin remodeling]; GO:0007052 [Name: mitotic spindle organization]; GO:0007076 [Name: mitotic chromosome condensation]; GO:0007100 [Name: mitotic centrosome separation]; GO:1902769 [Name: regulation of choline O-acetyltransferase activity]; GO:0007420 [Name: brain development]; GO:0022900 [Name: electron transport chain]; GO:0007444 [Name: imaginal disc development]; GO:0019915 [Name: lipid storage]; GO:0008354 [Name: germ cell migration]; GO:0045842 [Name: positive regulation of mitotic metaphase/anaphase transition]; GO:0008406 [Name: gonad development]	GO:0016020 [Name: membrane]; GO:0005737 [Name: cytoplasm]; GO:0031252 [Name: cell leading edge]
Q96JM7	Lethal(3)malignant brain tumor-like protein 3 (H-l(3)mbt-like protein 3) (L(3)mbt-like protein 3) (L3mbt-like 3) (MBT-1)	GO:0008270 [Name: zinc ion binding]; GO:0003682 [Name: chromatin binding]; GO:0042393 [Name: histone binding]; GO:0042802 [Name: identical protein binding]	GO:0030851 [Name: granulocyte differentiation]; GO:0006325 [Name: chromatin organization]; GO:0045892 [Name: negative regulation of transcription, DNA-templated]; GO:0030225 [Name: macrophage differentiation]; GO:0043249 [Name: erythrocyte maturation]	GO:0005634 [Name: nucleus]; GO:0005730 [Name: nucleolus]; GO:0005654 [Name: nucleoplasm]
A5PKL7	Leucine zipper putative tumor suppressor 2 (Protein LAPSER1)	-	GO:0000281 [Name: mitotic cytokinesis]; GO:0051013 [Name: microtubule severing]; GO:0090090 [Name: negative regulation of canonical Wnt signaling pathway]; GO:0016055 [Name: Wnt signaling pathway]; GO:0051168 [Name: nuclear export]; GO:0051255 [Name: spindle midzone assembly]	GO:0005813 [Name: centrosome]; GO:0005874 [Name: microtubule]; GO:0030496 [Name: midbody]; GO:0005737 [Name: cytoplasm]
Q9D9B4	Leucine-rich melanocyte differentiation-associated protein	GO:0003674 [Name: molecular_function]	GO:0030318 [Name: melanocyte differentiation]	GO:0005575 [Name: cellular_component]
Q960C5	Leucine-rich repeat and calponin homology domain-containing protein (dLRCH)	-	-	GO:0005938 [Name: cell cortex]; GO:0032154 [Name: cleavage furrow]; GO:0005856 [Name: cytoskeleton]
Q2T9W6	Leucine-rich repeat flightless-interacting protein 2 (LRR FLII-interacting protein 2)	-	GO:0006355 [Name: regulation of transcription, DNA-templated]; GO:0016055 [Name: Wnt signaling pathway]	-
A0N0X6	Leucine-rich repeat neuronal protein 1 (Neuronal leucine-rich repeat protein 1) (NLRR-1)	-	GO:0051965 [Name: positive regulation of synapse assembly]	GO:0005615 [Name: extracellular space]; GO:0016021 [Name: integral component of membrane]; GO:0031012 [Name: extracellular matrix]
Q86UE6	Leucine-rich repeat transmembrane neuronal protein 1	GO:0003674 [Name: molecular_function]	GO:0035418 [Name: protein localization to synapse]; GO:0050808 [Name: synapse organization]; GO:1905606 [Name: regulation of presynapse assembly]; GO:0035640 [Name: exploration behavior]; GO:0060291 [Name: long-term synaptic potentiation]; GO:0002091 [Name: negative regulation of receptor internalization]; GO:0007626 [Name: locomotory behavior]; GO:0051965 [Name: positive regulation of synapse assembly]	GO:0030424 [Name: axon]; GO:0031012 [Name: extracellular matrix]; GO:0098978 [Name: glutamatergic synapse]; GO:0005615 [Name: extracellular space]; GO:0030426 [Name: growth cone]; GO:0060076 [Name: excitatory synapse]; GO:0099060 [Name: integral component of postsynaptic specialization membrane]; GO:0005783 [Name: endoplasmic reticulum]; GO:0098982 [Name: GABA-ergic synapse]
E5DHB5	Leucine-rich repeat-containing G-protein coupled receptor 5A (LGR5a)	GO:0004888 [Name: transmembrane signaling receptor activity]; GO:0016500 [Name: protein-hormone receptor activity]	GO:0007186 [Name: G-protein coupled receptor signaling pathway]; GO:0090263 [Name: positive regulation of canonical Wnt signaling pathway]	GO:0032588 [Name: trans-Golgi network membrane]; GO:0005887 [Name: integral component of plasma membrane]
Q80X72	Leucine-rich repeat-containing protein 15	GO:0001968 [Name: fibronectin binding]; GO:0005518 [Name: collagen binding]; GO:0043236 [Name: laminin binding]	GO:0046813 [Name: receptor-mediated virion attachment to host cell]; GO:0030335 [Name: positive regulation of cell migration]; GO:1903077 [Name: negative regulation of protein localization to plasma membrane]	GO:0005615 [Name: extracellular space]; GO:0009986 [Name: cell surface]; GO:0031012 [Name: extracellular matrix]; GO:0016021 [Name: integral component of membrane]
Q8R5M3	Leucine-rich repeat-containing protein 15 (Leucine-rich repeat protein induced by amyloid-beta) (rLib)	GO:0043236 [Name: laminin binding]; GO:0001968 [Name: fibronectin binding]; GO:0005518 [Name: collagen binding]	GO:0030335 [Name: positive regulation of cell migration]; GO:1903077 [Name: negative regulation of protein localization to plasma membrane]; GO:0046813 [Name: receptor-mediated virion attachment to host cell]	GO:0009986 [Name: cell surface]; GO:0016021 [Name: integral component of membrane]
O35125	Leucine-rich repeat-containing protein 23 (Leucine-rich protein B7)	GO:0003674 [Name: molecular_function]	GO:0008150 [Name: biological_process]	GO:0005737 [Name: cytoplasm]; GO:0005829 [Name: cytosol]
Q50LG9	Leucine-rich repeat-containing protein 24	-	GO:0051965 [Name: positive regulation of synapse assembly]	GO:0005615 [Name: extracellular space]; GO:0016021 [Name: integral component of membrane]; GO:0031012 [Name: extracellular matrix]
Q7SXW3	Leucine-rich repeat-containing protein 40	GO:0004722 [Name: protein serine/threonine phosphatase activity]	GO:0007165 [Name: signal transduction]	GO:0043231 [Name: intracellular membrane-bounded organelle]; GO:0005737 [Name: cytoplasm]
Q8N309	Leucine-rich repeat-containing protein 43	-	-	-
Q52KR2	Leucine-rich repeats and immunoglobulin-like domains protein 2 (LIG-2)	GO:0005102 [Name: receptor binding]	GO:2000010 [Name: positive regulation of protein localization to cell surface]; GO:0010977 [Name: negative regulation of neuron projection development]; GO:0051045 [Name: negative regulation of membrane protein ectodomain proteolysis]; GO:2001222 [Name: regulation of neuron migration]; GO:0007605 [Name: sensory perception of sound]; GO:0060384 [Name: innervation]; GO:0010640 [Name: regulation of platelet-derived growth factor receptor signaling pathway]; GO:0048679 [Name: regulation of axon regeneration]; GO:0048681 [Name: negative regulation of axon regeneration]	GO:0005737 [Name: cytoplasm]; GO:0043025 [Name: neuronal cell body]; GO:0016020 [Name: membrane]; GO:0016021 [Name: integral component of membrane]; GO:0031012 [Name: extracellular matrix]; GO:0005886 [Name: plasma membrane]; GO:0030426 [Name: growth cone]; GO:0005615 [Name: extracellular space]; GO:0043005 [Name: neuron projection]; GO:0097708 [Name: intracellular vesicle]
Q6P1C6	Leucine-rich repeats and immunoglobulin-like domains protein 3 (LIG-3)	-	GO:0032474 [Name: otolith morphogenesis]	GO:0005886 [Name: plasma membrane]; GO:0016021 [Name: integral component of membrane]; GO:0030659 [Name: cytoplasmic vesicle membrane]
Q8CBY3	Leukocyte receptor cluster member 8 homolog	-	GO:0008150 [Name: biological_process]	GO:0005634 [Name: nucleus]
Q7Z4I7	LIM and senescent cell antigen-like-containing domain protein 2 (LIM-like protein 2) (Particularly interesting new Cys-His protein 2) (PINCH-2)	GO:0046872 [Name: metal ion binding]	GO:1900026 [Name: positive regulation of substrate adhesion-dependent cell spreading]; GO:2000346 [Name: negative regulation of hepatocyte proliferation]; GO:0043066 [Name: negative regulation of apoptotic process]; GO:2000178 [Name: negative regulation of neural precursor cell proliferation]; GO:0034329 [Name: cell junction assembly]; GO:2001046 [Name: positive regulation of integrin-mediated signaling pathway]; GO:0045216 [Name: cell-cell junction organization]; GO:0098609 [Name: cell-cell adhesion]	GO:0005634 [Name: nucleus]; GO:0005737 [Name: cytoplasm]; GO:0005829 [Name: cytosol]; GO:0005911 [Name: cell-cell junction]; GO:0005886 [Name: plasma membrane]; GO:0005925 [Name: focal adhesion]
P61968	LIM domain transcription factor LMO4 (Breast tumor autoantigen) (LIM domain only protein 4) (LMO-4)	GO:0000987 [Name: core promoter proximal region sequence-specific DNA binding]; GO:0008134 [Name: transcription factor binding]; GO:0046872 [Name: metal ion binding]	GO:0045944 [Name: positive regulation of transcription from RNA polymerase II promoter]; GO:0030334 [Name: regulation of cell migration]; GO:0031333 [Name: negative regulation of protein complex assembly]; GO:0042659 [Name: regulation of cell fate specification]; GO:0003281 [Name: ventricular septum development]; GO:0048538 [Name: thymus development]; GO:0001843 [Name: neural tube closure]; GO:0021527 [Name: spinal cord association neuron differentiation]; GO:0006366 [Name: transcription from RNA polymerase II promoter]; GO:0033674 [Name: positive regulation of kinase activity]; GO:0021514 [Name: ventral spinal cord interneuron differentiation]; GO:0021522 [Name: spinal cord motor neuron differentiation]; GO:0050865 [Name: regulation of cell activation]	GO:0005667 [Name: transcription factor complex]; GO:0031252 [Name: cell leading edge]
Q9VY77	LIM domain-containing protein jub	GO:0003714 [Name: transcription corepressor activity]; GO:0046872 [Name: metal ion binding]	GO:0001666 [Name: response to hypoxia]; GO:0045572 [Name: positive regulation of imaginal disc growth]; GO:0006355 [Name: regulation of transcription, DNA-templated]; GO:0071539 [Name: protein localization to centrosome]; GO:2000637 [Name: positive regulation of gene silencing by miRNA]; GO:0030707 [Name: ovarian follicle cell development]; GO:0007010 [Name: cytoskeleton organization]; GO:0035331 [Name: negative regulation of hippo signaling]; GO:0000278 [Name: mitotic cell cycle]	GO:0005912 [Name: adherens junction]; GO:0045179 [Name: apical cortex]; GO:0000932 [Name: P-body]; GO:0005667 [Name: transcription factor complex]; GO:0005911 [Name: cell-cell junction]; GO:0005634 [Name: nucleus]
Q500W4	LIM domain-containing protein PLIM2c (Pollen-expressed LIM protein 2C)	GO:0051015 [Name: actin filament binding]; GO:0046872 [Name: metal ion binding]	GO:0051017 [Name: actin filament bundle assembly]	GO:0005737 [Name: cytoplasm]; GO:0015629 [Name: actin cytoskeleton]; GO:0005886 [Name: plasma membrane]
Q60564	LIM homeobox transcription factor 1-beta (LIM/homeobox protein 1.2) (LMX-1.2) (LIM/homeobox protein LMX1B) (Fragment)	GO:0000981 [Name: RNA polymerase II transcription factor activity, sequence-specific DNA binding]; GO:0046872 [Name: metal ion binding]; GO:0003677 [Name: DNA binding]	GO:0007275 [Name: multicellular organism development]	GO:0005634 [Name: nucleus]
Q1LWV4	LIM/homeobox protein Lhx9 (LIM homeobox protein 9)	GO:0000981 [Name: RNA polymerase II transcription factor activity, sequence-specific DNA binding]; GO:0000977 [Name: RNA polymerase II regulatory region sequence-specific DNA binding]; GO:0046872 [Name: metal ion binding]	GO:0030182 [Name: neuron differentiation]; GO:0097380 [Name: dorsal spinal cord interneuron anterior axon guidance]; GO:0021794 [Name: thalamus development]; GO:0045944 [Name: positive regulation of transcription from RNA polymerase II promoter]; GO:0045892 [Name: negative regulation of transcription, DNA-templated]; GO:0048665 [Name: neuron fate specification]	GO:0005634 [Name: nucleus]
P08548	LINE-1 reverse transcriptase homolog (EC 2.7.7.49)	GO:0003964 [Name: RNA-directed DNA polymerase activity]; GO:0046872 [Name: metal ion binding]	-	-
O46108	Lipase 3 (DmLip3) (EC 3.1.1.-)	GO:0016788 [Name: hydrolase activity, acting on ester bonds]	GO:0016042 [Name: lipid catabolic process]	-
A1L504	Lipase maturation factor 2	-	GO:0051604 [Name: protein maturation]	GO:0016021 [Name: integral component of membrane]; GO:0005789 [Name: endoplasmic reticulum membrane]
Q6DBU8	Lipase member H (EC 3.1.1.-)	GO:0004620 [Name: phospholipase activity]; GO:0016298 [Name: lipase activity]; GO:0004465 [Name: lipoprotein lipase activity]	GO:0016042 [Name: lipid catabolic process]; GO:0019433 [Name: triglyceride catabolic process]; GO:0006633 [Name: fatty acid biosynthetic process]	GO:0005886 [Name: plasma membrane]; GO:0005615 [Name: extracellular space]
Q8CIV3	Lipase member H (EC 3.1.1.-)	GO:0004465 [Name: lipoprotein lipase activity]; GO:0004620 [Name: phospholipase activity]; GO:0008201 [Name: heparin binding]; GO:0016298 [Name: lipase activity]	GO:0019433 [Name: triglyceride catabolic process]; GO:0016042 [Name: lipid catabolic process]; GO:0006633 [Name: fatty acid biosynthetic process]	GO:0005886 [Name: plasma membrane]; GO:0005576 [Name: extracellular region]; GO:0005615 [Name: extracellular space]
Q8BM14	Lipase member K (EC 3.1.1.-) (Lipase-like abhydrolase domain-containing protein 2)	GO:0016788 [Name: hydrolase activity, acting on ester bonds]	GO:0016042 [Name: lipid catabolic process]	GO:0005576 [Name: extracellular region]; GO:0043231 [Name: intracellular membrane-bounded organelle]
Q9W0H3	Lipid droplet-associated hydrolase (EC 3.1.1.-) (Lipid droplet-associated serine hydrolase)	GO:0016787 [Name: hydrolase activity]	GO:0030730 [Name: sequestering of triglyceride]; GO:0019915 [Name: lipid storage]; GO:0010883 [Name: regulation of lipid storage]; GO:0034389 [Name: lipid particle organization]	GO:0005783 [Name: endoplasmic reticulum]; GO:0012505 [Name: endomembrane system]; GO:0005811 [Name: lipid particle]; GO:0016021 [Name: integral component of membrane]
Q8BVA5	Lipid droplet-associated hydrolase (EC 3.1.1.-) (Lipid droplet-associated serine hydrolase) (mLDAH)	GO:0016298 [Name: lipase activity]	GO:0019915 [Name: lipid storage]; GO:0090077 [Name: foam cell differentiation]	GO:0005811 [Name: lipid particle]; GO:0005783 [Name: endoplasmic reticulum]
Q5F464	Lipoma-preferred partner homolog	GO:0046872 [Name: metal ion binding]	GO:0098609 [Name: cell-cell adhesion]	GO:0005737 [Name: cytoplasm]; GO:0001725 [Name: stress fiber]; GO:0005634 [Name: nucleus]; GO:0005925 [Name: focal adhesion]
P55031	Lipoprotein lipase (LPL) (EC 3.1.1.34) (Phospholipase A1) (EC 3.1.1.32)	GO:0004806 [Name: triglyceride lipase activity]; GO:0052739 [Name: phosphatidylserine 1-acylhydrolase activity]; GO:0071813 [Name: lipoprotein particle binding]; GO:0008970 [Name: phosphatidylcholine 1-acylhydrolase activity]; GO:0008201 [Name: heparin binding]; GO:0043395 [Name: heparan sulfate proteoglycan binding]; GO:0046872 [Name: metal ion binding]; GO:0004465 [Name: lipoprotein lipase activity]; GO:0052740 [Name: 1-acyl-2-lysophosphatidylserine acylhydrolase activity]	GO:0019433 [Name: triglyceride catabolic process]; GO:0034371 [Name: chylomicron remodeling]; GO:0006631 [Name: fatty acid metabolic process]; GO:0009749 [Name: response to glucose]	GO:0005615 [Name: extracellular space]; GO:0005886 [Name: plasma membrane]; GO:0034361 [Name: very-low-density lipoprotein particle]; GO:0042627 [Name: chylomicron]
P11153	Lipoprotein lipase (LPL) (EC 3.1.1.34) (Phospholipase A1) (EC 3.1.1.32)	GO:0008201 [Name: heparin binding]; GO:0004806 [Name: triglyceride lipase activity]; GO:0071813 [Name: lipoprotein particle binding]; GO:0052740 [Name: 1-acyl-2-lysophosphatidylserine acylhydrolase activity]; GO:0008970 [Name: phosphatidylcholine 1-acylhydrolase activity]; GO:0004465 [Name: lipoprotein lipase activity]; GO:0046872 [Name: metal ion binding]; GO:0052739 [Name: phosphatidylserine 1-acylhydrolase activity]; GO:0043395 [Name: heparan sulfate proteoglycan binding]	GO:0006631 [Name: fatty acid metabolic process]; GO:0019433 [Name: triglyceride catabolic process]; GO:0034371 [Name: chylomicron remodeling]	GO:0042627 [Name: chylomicron]; GO:0005886 [Name: plasma membrane]; GO:0005615 [Name: extracellular space]; GO:0034361 [Name: very-low-density lipoprotein particle]
A5WDV8	Lipoyl synthase (EC 2.8.1.8) (Lip-syn) (LS) (Lipoate synthase) (Lipoic acid synthase) (Sulfur insertion protein LipA)	GO:0046872 [Name: metal ion binding]; GO:0016992 [Name: lipoate synthase activity]; GO:0051539 [Name: 4 iron, 4 sulfur cluster binding]	GO:0009249 [Name: protein lipoylation]	GO:0005737 [Name: cytoplasm]
Q13136	Liprin-alpha-1 (LAR-interacting protein 1) (LIP-1) (Protein tyrosine phosphatase receptor type f polypeptide-interacting protein alpha-1) (PTPRF-interacting protein alpha-1)	GO:0005515 [Name: protein binding]	GO:0051497 [Name: negative regulation of stress fiber assembly]; GO:0007165 [Name: signal transduction]; GO:0050808 [Name: synapse organization]; GO:0007269 [Name: neurotransmitter secretion]; GO:0007160 [Name: cell-matrix adhesion]; GO:0014047 [Name: glutamate secretion]; GO:1903077 [Name: negative regulation of protein localization to plasma membrane]	GO:0030425 [Name: dendrite]; GO:0005925 [Name: focal adhesion]; GO:0030424 [Name: axon]; GO:0005737 [Name: cytoplasm]; GO:0032991 [Name: macromolecular complex]; GO:0005829 [Name: cytosol]; GO:0048786 [Name: presynaptic active zone]
Q8C8U0	Liprin-beta-1 (Protein tyrosine phosphatase receptor type f polypeptide-interacting protein-binding protein 1) (PTPRF-interacting protein-binding protein 1)	-	GO:0050808 [Name: synapse organization]; GO:0007528 [Name: neuromuscular junction development]	GO:0048786 [Name: presynaptic active zone]
Q09101	Locomotion-related protein Hikaru genki	-	GO:0008039 [Name: synaptic target recognition]	GO:0043083 [Name: synaptic cleft]; GO:0043025 [Name: neuronal cell body]
Q1L5Z9	LON peptidase N-terminal domain and RING finger protein 2 (Neuroblastoma apoptosis-related protease) (RING finger protein 192)	GO:0046872 [Name: metal ion binding]	-	-
A5FG89	Lon protease (EC 3.4.21.53) (ATP-dependent protease La)	GO:0004252 [Name: serine-type endopeptidase activity]; GO:0005524 [Name: ATP binding]; GO:0043565 [Name: sequence-specific DNA binding]; GO:0004176 [Name: ATP-dependent peptidase activity]	GO:0034605 [Name: cellular response to heat]; GO:0006515 [Name: misfolded or incompletely synthesized protein catabolic process]	GO:0005737 [Name: cytoplasm]
Q7KRI2	Longitudinals lacking protein-like (Lola-like protein) (Protein Batman)	GO:0042803 [Name: protein homodimerization activity]; GO:0031208 [Name: POZ domain binding]; GO:0003677 [Name: DNA binding]	GO:0006342 [Name: chromatin silencing]; GO:0006357 [Name: regulation of transcription from RNA polymerase II promoter]; GO:0009953 [Name: dorsal/ventral pattern formation]; GO:0007435 [Name: salivary gland morphogenesis]; GO:0016458 [Name: gene silencing]; GO:0045892 [Name: negative regulation of transcription, DNA-templated]; GO:0045893 [Name: positive regulation of transcription, DNA-templated]; GO:0045944 [Name: positive regulation of transcription from RNA polymerase II promoter]; GO:0001700 [Name: embryonic development via the syncytial blastoderm]; GO:0007426 [Name: tracheal outgrowth, open tracheal system]; GO:0035167 [Name: larval lymph gland hemopoiesis]	GO:0005634 [Name: nucleus]; GO:0031519 [Name: PcG protein complex]; GO:0000794 [Name: condensed nuclear chromosome]; GO:0005700 [Name: polytene chromosome]
Q7KQZ4	Longitudinals lacking protein, isoforms A/B/D/L	GO:0003677 [Name: DNA binding]; GO:0046872 [Name: metal ion binding]; GO:0003700 [Name: transcription factor activity, sequence-specific DNA binding]	GO:0007409 [Name: axonogenesis]; GO:0007411 [Name: axon guidance]; GO:0048813 [Name: dendrite morphogenesis]; GO:0016199 [Name: axon midline choice point recognition]; GO:0007526 [Name: larval somatic muscle development]; GO:0045893 [Name: positive regulation of transcription, DNA-templated]; GO:0006357 [Name: regulation of transcription from RNA polymerase II promoter]; GO:0006355 [Name: regulation of transcription, DNA-templated]; GO:0008406 [Name: gonad development]; GO:0007464 [Name: R3/R4 cell fate commitment]; GO:0035167 [Name: larval lymph gland hemopoiesis]; GO:0045476 [Name: nurse cell apoptotic process]; GO:0045467 [Name: R7 cell development]	GO:0005654 [Name: nucleoplasm]; GO:0005634 [Name: nucleus]
Q9JI18	Low-density lipoprotein receptor-related protein 1B (LRP-1B) (Low-density lipoprotein receptor-related protein-deleted in tumor) (LRP-DIT)	GO:0050750 [Name: low-density lipoprotein particle receptor binding]; GO:0005041 [Name: low-density lipoprotein receptor activity]; GO:0005509 [Name: calcium ion binding]	GO:0001701 [Name: in utero embryonic development]	GO:0043235 [Name: receptor complex]; GO:0016021 [Name: integral component of membrane]; GO:0016020 [Name: membrane]
P98158	Low-density lipoprotein receptor-related protein 2 (LRP-2) (Glycoprotein 330) (gp330) (Megalin)	GO:0044877 [Name: macromolecular complex binding]; GO:0005509 [Name: calcium ion binding]; GO:0008144 [Name: drug binding]; GO:0038023 [Name: signaling receptor activity]; GO:0035258 [Name: steroid hormone receptor binding]; GO:0030165 [Name: PDZ domain binding]; GO:0030492 [Name: hemoglobin binding]; GO:0050750 [Name: low-density lipoprotein particle receptor binding]; GO:0017124 [Name: SH3 domain binding]; GO:0031994 [Name: insulin-like growth factor I binding]; GO:0042562 [Name: hormone binding]; GO:0051087 [Name: chaperone binding]	GO:0001843 [Name: neural tube closure]; GO:0003148 [Name: outflow tract septum morphogenesis]; GO:0006766 [Name: vitamin metabolic process]; GO:0008283 [Name: cell proliferation]; GO:0007507 [Name: heart development]; GO:0007605 [Name: sensory perception of sound]; GO:0016197 [Name: endosomal transport]; GO:0051897 [Name: positive regulation of protein kinase B signaling]; GO:0060976 [Name: coronary vasculature development]; GO:0020028 [Name: hemoglobin import]; GO:0030900 [Name: forebrain development]; GO:0061156 [Name: pulmonary artery morphogenesis]; GO:0033280 [Name: response to vitamin D]; GO:0061642 [Name: chemoattraction of axon]; GO:0097242 [Name: beta-amyloid clearance]; GO:1904447 [Name: folic acid import into cell]; GO:0003139 [Name: secondary heart field specification]; GO:0003281 [Name: ventricular septum development]; GO:0035904 [Name: aorta development]; GO:0060068 [Name: vagina development]; GO:0070447 [Name: positive regulation of oligodendrocyte progenitor proliferation]; GO:0071363 [Name: cellular response to growth factor stimulus]; GO:0003223 [Name: ventricular compact myocardium morphogenesis]; GO:0043066 [Name: negative regulation of apoptotic process]; GO:0008584 [Name: male gonad development]; GO:0010165 [Name: response to X-ray]; GO:0010951 [Name: negative regulation of endopeptidase activity]; GO:0015031 [Name: protein transport]; GO:0045056 [Name: transcytosis]; GO:0045807 [Name: positive regulation of endocytosis]; GO:0030001 [Name: metal ion transport]; GO:0006897 [Name: endocytosis]; GO:0006898 [Name: receptor-mediated endocytosis]; GO:0007568 [Name: aging]; GO:0042493 [Name: response to drug]; GO:0030514 [Name: negative regulation of BMP signaling pathway]; GO:0031100 [Name: animal organ regeneration]; GO:0032526 [Name: response to retinoic acid]; GO:0044321 [Name: response to leptin]; GO:0046879 [Name: hormone secretion]; GO:0050769 [Name: positive regulation of neurogenesis]; GO:0060982 [Name: coronary artery morphogenesis]	GO:0016021 [Name: integral component of membrane]; GO:0005737 [Name: cytoplasm]; GO:0030425 [Name: dendrite]; GO:0045121 [Name: membrane raft]; GO:0009986 [Name: cell surface]; GO:0043235 [Name: receptor complex]; GO:0005783 [Name: endoplasmic reticulum]; GO:0005768 [Name: endosome]; GO:0005903 [Name: brush border]; GO:0009897 [Name: external side of plasma membrane]; GO:0031904 [Name: endosome lumen]; GO:0005886 [Name: plasma membrane]; GO:0030424 [Name: axon]; GO:0044295 [Name: axonal growth cone]; GO:0005615 [Name: extracellular space]; GO:0030139 [Name: endocytic vesicle]; GO:0005794 [Name: Golgi apparatus]; GO:0005905 [Name: clathrin-coated pit]; GO:0016324 [Name: apical plasma membrane]; GO:0031526 [Name: brush border membrane]; GO:0045177 [Name: apical part of cell]; GO:0016020 [Name: membrane]; GO:0032991 [Name: macromolecular complex]
Q8VI56	Low-density lipoprotein receptor-related protein 4 (LRP-4) (LDLR dan)	GO:0005509 [Name: calcium ion binding]; GO:0042803 [Name: protein homodimerization activity]; GO:0030971 [Name: receptor tyrosine kinase binding]; GO:0034185 [Name: apolipoprotein binding]; GO:0097110 [Name: scaffold protein binding]	GO:0009953 [Name: dorsal/ventral pattern formation]; GO:0030279 [Name: negative regulation of ossification]; GO:0060173 [Name: limb development]; GO:0050808 [Name: synapse organization]; GO:0051124 [Name: synaptic growth at neuromuscular junction]; GO:0097104 [Name: postsynaptic membrane assembly]; GO:0008104 [Name: protein localization]; GO:0030326 [Name: embryonic limb morphogenesis]; GO:0050731 [Name: positive regulation of peptidyl-tyrosine phosphorylation]; GO:0001942 [Name: hair follicle development]; GO:0009954 [Name: proximal/distal pattern formation]; GO:0043113 [Name: receptor clustering]; GO:0090090 [Name: negative regulation of canonical Wnt signaling pathway]; GO:0016055 [Name: Wnt signaling pathway]; GO:0042733 [Name: embryonic digit morphogenesis]; GO:0048856 [Name: anatomical structure development]; GO:0071340 [Name: skeletal muscle acetylcholine-gated channel clustering]; GO:0006897 [Name: endocytosis]; GO:0042475 [Name: odontogenesis of dentin-containing tooth]; GO:0048813 [Name: dendrite morphogenesis]; GO:0050771 [Name: negative regulation of axonogenesis]; GO:0097105 [Name: presynaptic membrane assembly]; GO:0001822 [Name: kidney development]; GO:0001932 [Name: regulation of protein phosphorylation]; GO:1901631 [Name: positive regulation of presynaptic membrane organization]; GO:1904395 [Name: positive regulation of skeletal muscle acetylcholine-gated channel clustering]	GO:0031594 [Name: neuromuscular junction]; GO:0009986 [Name: cell surface]; GO:0044853 [Name: plasma membrane raft]; GO:0016021 [Name: integral component of membrane]; GO:0014069 [Name: postsynaptic density]; GO:0005886 [Name: plasma membrane]; GO:0043025 [Name: neuronal cell body]; GO:0097060 [Name: synaptic membrane]; GO:0030425 [Name: dendrite]
O75581	Low-density lipoprotein receptor-related protein 6 (LRP-6)	GO:0034185 [Name: apolipoprotein binding]; GO:0019210 [Name: kinase inhibitor activity]; GO:0071936 [Name: coreceptor activity involved in Wnt signaling pathway]; GO:0042802 [Name: identical protein binding]; GO:0017147 [Name: Wnt-protein binding]; GO:0042803 [Name: protein homodimerization activity]; GO:0005041 [Name: low-density lipoprotein receptor activity]; GO:0005109 [Name: frizzled binding]; GO:1904928 [Name: coreceptor activity involved in canonical Wnt signaling pathway]; GO:0042813 [Name: Wnt-activated receptor activity]; GO:0005102 [Name: receptor binding]; GO:0015026 [Name: coreceptor activity]; GO:0019534 [Name: toxin transporter activity]	GO:0001702 [Name: gastrulation with mouth forming second]; GO:0009880 [Name: embryonic pattern specification]; GO:0044335 [Name: canonical Wnt signaling pathway involved in neural crest cell differentiation]; GO:0060325 [Name: face morphogenesis]; GO:0060349 [Name: bone morphogenesis]; GO:0060535 [Name: trachea cartilage morphogenesis]; GO:0001933 [Name: negative regulation of protein phosphorylation]; GO:0003344 [Name: pericardium morphogenesis]; GO:0016055 [Name: Wnt signaling pathway]; GO:0030917 [Name: midbrain-hindbrain boundary development]; GO:0014033 [Name: neural crest cell differentiation]; GO:0021987 [Name: cerebral cortex development]; GO:0030901 [Name: midbrain development]; GO:0042475 [Name: odontogenesis of dentin-containing tooth]; GO:0043434 [Name: response to peptide hormone]; GO:0045787 [Name: positive regulation of cell cycle]; GO:0046849 [Name: bone remodeling]; GO:0048596 [Name: embryonic camera-type eye morphogenesis]; GO:0060444 [Name: branching involved in mammary gland duct morphogenesis]; GO:0071397 [Name: cellular response to cholesterol]; GO:0098609 [Name: cell-cell adhesion]; GO:0009952 [Name: anterior/posterior pattern specification]; GO:0045944 [Name: positive regulation of transcription from RNA polymerase II promoter]; GO:0071542 [Name: dopaminergic neuron differentiation]; GO:0090244 [Name: Wnt signaling pathway involved in somitogenesis]; GO:1904886 [Name: beta-catenin destruction complex disassembly]; GO:1904953 [Name: Wnt signaling pathway involved in midbrain dopaminergic neuron differentiation]; GO:0001843 [Name: neural tube closure]; GO:0045893 [Name: positive regulation of transcription, DNA-templated]; GO:0060059 [Name: embryonic retina morphogenesis in camera-type eye]; GO:1904948 [Name: midbrain dopaminergic neuron differentiation]; GO:0014029 [Name: neural crest formation]; GO:0021587 [Name: cerebellum morphogenesis]; GO:0034392 [Name: negative regulation of smooth muscle cell apoptotic process]; GO:0044340 [Name: canonical Wnt signaling pathway involved in regulation of cell proliferation]; GO:0060026 [Name: convergent extension]; GO:0007204 [Name: positive regulation of cytosolic calcium ion concentration]; GO:0007268 [Name: chemical synaptic transmission]; GO:0021794 [Name: thalamus development]; GO:0030326 [Name: embryonic limb morphogenesis]; GO:0035261 [Name: external genitalia morphogenesis]; GO:0060021 [Name: palate development]; GO:0060070 [Name: canonical Wnt signaling pathway]; GO:0071901 [Name: negative regulation of protein serine/threonine kinase activity]; GO:0090009 [Name: primitive streak formation]; GO:0090090 [Name: negative regulation of canonical Wnt signaling pathway]; GO:0006469 [Name: negative regulation of protein kinase activity]; GO:0030278 [Name: regulation of ossification]; GO:0051091 [Name: positive regulation of sequence-specific DNA binding transcription factor activity]; GO:0072659 [Name: protein localization to plasma membrane]; GO:0090118 [Name: receptor-mediated endocytosis involved in cholesterol transport]; GO:0090245 [Name: axis elongation involved in somitogenesis]	GO:0005576 [Name: extracellular region]; GO:0031901 [Name: early endosome membrane]; GO:0043025 [Name: neuronal cell body]; GO:0005886 [Name: plasma membrane]; GO:0045121 [Name: membrane raft]; GO:0045202 [Name: synapse]; GO:0009986 [Name: cell surface]; GO:0031410 [Name: cytoplasmic vesicle]; GO:1990909 [Name: Wnt signalosome]; GO:0016021 [Name: integral component of membrane]; GO:1990851 [Name: Wnt-Frizzled-LRP5/6 complex]; GO:0005783 [Name: endoplasmic reticulum]
Q01158	Luciferin 4-monooxygenase (Luciferase) (EC 1.13.12.7)	GO:0005524 [Name: ATP binding]; GO:0046872 [Name: metal ion binding]; GO:0047077 [Name: Photinus-luciferin 4-monooxygenase (ATP-hydrolyzing) activity]	GO:0008218 [Name: bioluminescence]	GO:0005777 [Name: peroxisome]
Q27757	Luciferin 4-monooxygenase (Luciferase) (EC 1.13.12.7)	GO:0046872 [Name: metal ion binding]; GO:0047077 [Name: Photinus-luciferin 4-monooxygenase (ATP-hydrolyzing) activity]; GO:0005524 [Name: ATP binding]	GO:0008218 [Name: bioluminescence]	GO:0005777 [Name: peroxisome]
Q90674	Lutropin-choriogonadotropic hormone receptor (LH/CG-R) (Luteinizing hormone receptor) (LSH-R) (cLH-R)	GO:0008528 [Name: G-protein coupled peptide receptor activity]; GO:0004964 [Name: luteinizing hormone receptor activity]	GO:0001541 [Name: ovarian follicle development]; GO:0007200 [Name: phospholipase C-activating G-protein coupled receptor signaling pathway]; GO:0008584 [Name: male gonad development]; GO:0042700 [Name: luteinizing hormone signaling pathway]; GO:0071373 [Name: cellular response to luteinizing hormone stimulus]; GO:0022602 [Name: ovulation cycle process]; GO:0007189 [Name: adenylate cyclase-activating G-protein coupled receptor signaling pathway]; GO:0007190 [Name: activation of adenylate cyclase activity]; GO:0009755 [Name: hormone-mediated signaling pathway]	GO:0005886 [Name: plasma membrane]; GO:0005887 [Name: integral component of plasma membrane]
Q60848	Lymphocyte-specific helicase (EC 3.6.4.-) (Proliferation-associated SNF2-like protein)	GO:0004386 [Name: helicase activity]; GO:0003682 [Name: chromatin binding]; GO:0005524 [Name: ATP binding]	GO:0001655 [Name: urogenital system development]; GO:0006346 [Name: methylation-dependent chromatin silencing]; GO:0051301 [Name: cell division]; GO:2001243 [Name: negative regulation of intrinsic apoptotic signaling pathway]; GO:0043066 [Name: negative regulation of apoptotic process]; GO:0046651 [Name: lymphocyte proliferation]; GO:0007275 [Name: multicellular organism development]; GO:1990830 [Name: cellular response to leukemia inhibitory factor]; GO:0006306 [Name: DNA methylation]; GO:0030098 [Name: lymphocyte differentiation]; GO:0031508 [Name: pericentric heterochromatin assembly]; GO:0006342 [Name: chromatin silencing]; GO:0010216 [Name: maintenance of DNA methylation]; GO:0007049 [Name: cell cycle]	GO:0000775 [Name: chromosome, centromeric region]; GO:0005634 [Name: nucleus]; GO:0005721 [Name: pericentric heterochromatin]
Q99MN1	Lysine--tRNA ligase (EC 2.7.7.-) (EC 6.1.1.6) (Lysyl-tRNA synthetase) (LysRS)	GO:0097110 [Name: scaffold protein binding]; GO:0003877 [Name: ATP adenylyltransferase activity]; GO:0005524 [Name: ATP binding]; GO:0000049 [Name: tRNA binding]; GO:0042802 [Name: identical protein binding]; GO:0004824 [Name: lysine-tRNA ligase activity]; GO:0016597 [Name: amino acid binding]; GO:0042803 [Name: protein homodimerization activity]	GO:0010165 [Name: response to X-ray]; GO:0070371 [Name: ERK1 and ERK2 cascade]; GO:0008285 [Name: negative regulation of cell proliferation]; GO:0045893 [Name: positive regulation of transcription, DNA-templated]; GO:0033209 [Name: tumor necrosis factor-mediated signaling pathway]; GO:1900017 [Name: positive regulation of cytokine production involved in inflammatory response]; GO:1905050 [Name: positive regulation of metallopeptidase activity]; GO:0006430 [Name: lysyl-tRNA aminoacylation]; GO:0010759 [Name: positive regulation of macrophage chemotaxis]; GO:0043032 [Name: positive regulation of macrophage activation]; GO:0070374 [Name: positive regulation of ERK1 and ERK2 cascade]; GO:0000187 [Name: activation of MAPK activity]; GO:0002276 [Name: basophil activation involved in immune response]; GO:0002720 [Name: positive regulation of cytokine production involved in immune response]; GO:0015966 [Name: diadenosine tetraphosphate biosynthetic process]; GO:1900745 [Name: positive regulation of p38MAPK cascade]	GO:0005886 [Name: plasma membrane]; GO:0005739 [Name: mitochondrion]; GO:0005829 [Name: cytosol]; GO:0005737 [Name: cytoplasm]; GO:0005615 [Name: extracellular space]; GO:0017101 [Name: aminoacyl-tRNA synthetase multienzyme complex]; GO:0005634 [Name: nucleus]
Q5ZIX8	Lysine-specific demethylase 3A (EC 1.14.11.65) (JmjC domain-containing histone demethylation protein 2A) (Jumonji domain-containing protein 1A) ([histone H3]-dimethyl-L-lysine(9) demethylase 3A)	GO:0031490 [Name: chromatin DNA binding]; GO:0046872 [Name: metal ion binding]; GO:0032454 [Name: histone demethylase activity (H3-K9 specific)]; GO:0000976 [Name: transcription regulatory region sequence-specific DNA binding]; GO:0051213 [Name: dioxygenase activity]	GO:0006355 [Name: regulation of transcription, DNA-templated]; GO:0033169 [Name: histone H3-K9 demethylation]	GO:0005634 [Name: nucleus]; GO:0000785 [Name: chromatin]; GO:0005737 [Name: cytoplasm]
Q9VMJ7	Lysine-specific demethylase lid (EC 1.14.11.67) (Histone demethylase lid) (Jumonji/ARID domain-containing protein lid) (Protein little imaginal disks) (Retinoblastoma-binding protein 2 homolog) ([histone H3]-trimethyl-L-lysine(4) demethylase lid)	GO:0032452 [Name: histone demethylase activity]; GO:0033749 [Name: histone demethylase activity (H4-R3 specific)]; GO:0051213 [Name: dioxygenase activity]; GO:0003677 [Name: DNA binding]; GO:0046872 [Name: metal ion binding]; GO:0034647 [Name: histone demethylase activity (H3-trimethyl-K4 specific)]; GO:0032453 [Name: histone demethylase activity (H3-K4 specific)]	GO:0045893 [Name: positive regulation of transcription, DNA-templated]; GO:0016577 [Name: histone demethylation]; GO:0032922 [Name: circadian regulation of gene expression]; GO:0034721 [Name: histone H3-K4 demethylation, trimethyl-H3-K4-specific]; GO:0043970 [Name: histone H3-K9 acetylation]; GO:0030717 [Name: karyosome formation]; GO:0034720 [Name: histone H3-K4 demethylation]; GO:0070193 [Name: synaptonemal complex organization]; GO:0036098 [Name: male germ-line stem cell population maintenance]; GO:2000737 [Name: negative regulation of stem cell differentiation]; GO:0006325 [Name: chromatin organization]; GO:0007526 [Name: larval somatic muscle development]; GO:0006338 [Name: chromatin remodeling]; GO:0045475 [Name: locomotor rhythm]	GO:0005634 [Name: nucleus]; GO:0070822 [Name: Sin3-type complex]; GO:0035097 [Name: histone methyltransferase complex]
Q6PCB5	Lysine-specific demethylase RSBN1L (EC 1.14.11.-) (Round spermatid basic protein 1-like protein)	GO:0046872 [Name: metal ion binding]; GO:0051213 [Name: dioxygenase activity]	-	GO:0005634 [Name: nucleus]
Q08C93	Lysophosphatidylserine lipase ABHD12 (EC 3.1.-.-) (2-arachidonoylglycerol hydrolase ABHD12) (Abhydrolase domain-containing protein 12) (Monoacylglycerol lipase ABHD12) (EC 3.1.1.23) (Oxidized phosphatidylserine lipase ABHD12) (EC 3.1.-.-)	GO:0008474 [Name: palmitoyl-(protein) hydrolase activity]; GO:0047372 [Name: acylglycerol lipase activity]; GO:0004620 [Name: phospholipase activity]; GO:0004622 [Name: lysophospholipase activity]	GO:0048899 [Name: anterior lateral line development]; GO:0052651 [Name: monoacylglycerol catabolic process]; GO:0042552 [Name: myelination]; GO:0046464 [Name: acylglycerol catabolic process]; GO:0006660 [Name: phosphatidylserine catabolic process]; GO:0010842 [Name: retina layer formation]; GO:0043010 [Name: camera-type eye development]; GO:0036269 [Name: swimming behavior]; GO:0048919 [Name: posterior lateral line neuromast development]; GO:0009395 [Name: phospholipid catabolic process]	GO:0016021 [Name: integral component of membrane]; GO:0016020 [Name: membrane]; GO:0005789 [Name: endoplasmic reticulum membrane]
Q91V01	Lysophospholipid acyltransferase 5 (LPLAT 5) (EC 2.3.1.-) (1-acylglycerophosphocholine O-acyltransferase) (EC 2.3.1.23) (1-acylglycerophosphoethanolamine O-acyltransferase) (EC 2.3.1.n7) (1-acylglycerophosphoserine O-acyltransferase) (EC 2.3.1.n6) (Lysophosphatidylcholine acyltransferase) (LPCAT) (Lyso-PC acyltransferase) (Lysophosphatidylcholine acyltransferase 3) (Lyso-PC acyltransferase 3) (mLPCAT3) (Lysophosphatidylethanolamine acyltransferase) (LPEAT) (Lyso-PE acyltransferase) (Lysophosphatidylserine acyltransferase) (LPSAT) (Lyso-PS acyltransferase) (Membrane-bound O-acyltransferase domain-containing protein 5) (O-acyltransferase domain-containing protein 5)	GO:0016746 [Name: transferase activity, transferring acyl groups]; GO:0071617 [Name: lysophospholipid acyltransferase activity]; GO:0047184 [Name: 1-acylglycerophosphocholine O-acyltransferase activity]	GO:0036151 [Name: phosphatidylcholine acyl-chain remodeling]; GO:0097006 [Name: regulation of plasma lipoprotein particle levels]; GO:0036335 [Name: intestinal stem cell homeostasis]; GO:0006656 [Name: phosphatidylcholine biosynthetic process]; GO:0050728 [Name: negative regulation of inflammatory response]; GO:1905885 [Name: positive regulation of triglyceride transport]; GO:0030258 [Name: lipid modification]; GO:0045540 [Name: regulation of cholesterol biosynthetic process]; GO:0045797 [Name: positive regulation of intestinal cholesterol absorption]; GO:1901310 [Name: positive regulation of sterol regulatory element binding protein cleavage]; GO:1903573 [Name: negative regulation of response to endoplasmic reticulum stress]; GO:0034378 [Name: chylomicron assembly]; GO:0034379 [Name: very-low-density lipoprotein particle assembly]; GO:0036150 [Name: phosphatidylserine acyl-chain remodeling]; GO:0036152 [Name: phosphatidylethanolamine acyl-chain remodeling]; GO:0090158 [Name: endoplasmic reticulum membrane organization]	GO:0016021 [Name: integral component of membrane]; GO:0005789 [Name: endoplasmic reticulum membrane]; GO:0016020 [Name: membrane]
Q70KH2	Lysosomal acid glucosylceramidase (EC 3.2.1.45) (Acid beta-glucosidase) (Beta-glucocerebrosidase) (Cholesterol glucosyltransferase) (SGTase) (EC 2.4.1.-) (Cholesteryl-beta-glucosidase) (EC 3.2.1.-) (D-glucosyl-N-acylsphingosine glucohydrolase)	GO:0004348 [Name: glucosylceramidase activity]; GO:0046527 [Name: glucosyltransferase activity]; GO:0050295 [Name: steryl-beta-glucosidase activity]	GO:0007040 [Name: lysosome organization]; GO:0008203 [Name: cholesterol metabolic process]; GO:0030259 [Name: lipid glycosylation]; GO:0006914 [Name: autophagy]; GO:0006680 [Name: glucosylceramide catabolic process]; GO:0032006 [Name: regulation of TOR signaling]	GO:0005764 [Name: lysosome]; GO:0005783 [Name: endoplasmic reticulum]; GO:0005794 [Name: Golgi apparatus]; GO:0005765 [Name: lysosomal membrane]; GO:0005802 [Name: trans-Golgi network]
Q4R4S5	Lysosomal acid lipase/cholesteryl ester hydrolase (Acid cholesteryl ester hydrolase) (LAL) (EC 3.1.1.13) (Cholesteryl esterase) (Lipase A) (Sterol esterase)	GO:0004771 [Name: sterol esterase activity]	GO:0016042 [Name: lipid catabolic process]	GO:0005764 [Name: lysosome]
P42785	Lysosomal Pro-X carboxypeptidase (EC 3.4.16.2) (Angiotensinase C) (Lysosomal carboxypeptidase C) (Proline carboxypeptidase) (Prolylcarboxypeptidase) (PRCP)	GO:0004185 [Name: serine-type carboxypeptidase activity]; GO:0008239 [Name: dipeptidyl-peptidase activity]	GO:0002353 [Name: plasma kallikrein-kinin cascade]; GO:0003085 [Name: negative regulation of systemic arterial blood pressure]; GO:0006508 [Name: proteolysis]; GO:0060055 [Name: angiogenesis involved in wound healing]; GO:2000377 [Name: regulation of reactive oxygen species metabolic process]; GO:0007597 [Name: blood coagulation, intrinsic pathway]; GO:0043535 [Name: regulation of blood vessel endothelial cell migration]; GO:0097009 [Name: energy homeostasis]; GO:0043312 [Name: neutrophil degranulation]; GO:0002155 [Name: regulation of thyroid hormone mediated signaling pathway]; GO:0042593 [Name: glucose homeostasis]	GO:0005886 [Name: plasma membrane]; GO:0101003 [Name: ficolin-1-rich granule membrane]; GO:0045178 [Name: basal part of cell]; GO:0070062 [Name: extracellular exosome]; GO:0043231 [Name: intracellular membrane-bounded organelle]; GO:0035577 [Name: azurophil granule membrane]
Q9VKH6	Lysosomal thioesterase PPT2 homolog (PPT-2) (EC 3.1.2.-)	GO:0008474 [Name: palmitoyl-(protein) hydrolase activity]; GO:0016790 [Name: thiolester hydrolase activity]; GO:0098599 [Name: palmitoyl hydrolase activity]	GO:0098734 [Name: macromolecule depalmitoylation]	GO:0005764 [Name: lysosome]; GO:0043231 [Name: intracellular membrane-bounded organelle]
Q17005	Lysozyme c-1 (EC 3.2.1.17) (1,4-beta-N-acetylmuramidase)	GO:0003796 [Name: lysozyme activity]	GO:0019835 [Name: cytolysis]; GO:0008152 [Name: metabolic process]; GO:0042742 [Name: defense response to bacterium]	-
P20483	M-phase inducer phosphatase (EC 3.1.3.48) (Cdc25-like protein) (Protein string)	GO:0004725 [Name: protein tyrosine phosphatase activity]	GO:0007099 [Name: centriole replication]; GO:0007369 [Name: gastrulation]; GO:0045792 [Name: negative regulation of cell size]; GO:0010971 [Name: positive regulation of G2/M transition of mitotic cell cycle]; GO:0007030 [Name: Golgi organization]; GO:0045977 [Name: positive regulation of mitotic cell cycle, embryonic]; GO:0051301 [Name: cell division]; GO:0006470 [Name: protein dephosphorylation]; GO:0007346 [Name: regulation of mitotic cell cycle]; GO:0007488 [Name: histoblast morphogenesis]; GO:0045931 [Name: positive regulation of mitotic cell cycle]; GO:0000086 [Name: G2/M transition of mitotic cell cycle]; GO:0008284 [Name: positive regulation of cell proliferation]	GO:0005694 [Name: chromosome]; GO:0005737 [Name: cytoplasm]; GO:0005634 [Name: nucleus]
Q4V7D3	Macoilin (Macoilin-1) (Transmembrane protein 57)	GO:0051015 [Name: actin filament binding]; GO:0008017 [Name: microtubule binding]	GO:0023041 [Name: neuronal signal transduction]; GO:0006935 [Name: chemotaxis]; GO:0007420 [Name: brain development]	GO:0030867 [Name: rough endoplasmic reticulum membrane]; GO:0031965 [Name: nuclear membrane]; GO:0005634 [Name: nucleus]; GO:0030424 [Name: axon]; GO:0043005 [Name: neuron projection]; GO:0045202 [Name: synapse]; GO:0016021 [Name: integral component of membrane]; GO:0044306 [Name: neuron projection terminus]
Q9JLB2	MAGUK p55 subfamily member 5 (Protein associated with Lin-7 1)	GO:0005524 [Name: ATP binding]; GO:0004385 [Name: guanylate kinase activity]; GO:0019904 [Name: protein domain specific binding]	GO:0007009 [Name: plasma membrane organization]; GO:0032288 [Name: myelin assembly]; GO:0070830 [Name: bicellular tight junction assembly]; GO:0090162 [Name: establishment of epithelial cell polarity]; GO:0002011 [Name: morphogenesis of an epithelial sheet]; GO:0032287 [Name: peripheral nervous system myelin maintenance]; GO:0035750 [Name: protein localization to myelin sheath abaxonal region]; GO:0072659 [Name: protein localization to plasma membrane]	GO:0005737 [Name: cytoplasm]; GO:0005912 [Name: adherens junction]; GO:0016324 [Name: apical plasma membrane]; GO:0005794 [Name: Golgi apparatus]; GO:0005923 [Name: bicellular tight junction]; GO:0043204 [Name: perikaryon]; GO:0016021 [Name: integral component of membrane]; GO:0032991 [Name: macromolecular complex]; GO:0005886 [Name: plasma membrane]; GO:0043220 [Name: Schmidt-Lanterman incisure]; GO:0035749 [Name: myelin sheath adaxonal region]; GO:0030424 [Name: axon]; GO:0043219 [Name: lateral loop]
A1DWM3	Major facilitator superfamily domain-containing protein 6 (Macrophage MHC class I receptor 2 homolog)	-	GO:0042590 [Name: antigen processing and presentation of exogenous peptide antigen via MHC class I]	GO:0016020 [Name: membrane]; GO:0016021 [Name: integral component of membrane]; GO:0005886 [Name: plasma membrane]
Q9V0D5	Malate dehydrogenase (EC 1.1.1.37)	GO:0030060 [Name: L-malate dehydrogenase activity]	GO:0006099 [Name: tricarboxylic acid cycle]	GO:0005737 [Name: cytoplasm]
C5BF98	Malate dehydrogenase (EC 1.1.1.37)	GO:0030060 [Name: L-malate dehydrogenase activity]	GO:0006108 [Name: malate metabolic process]; GO:0005975 [Name: carbohydrate metabolic process]; GO:0006099 [Name: tricarboxylic acid cycle]	-
Q68DK7	Male-specific lethal 1 homolog (MSL-1) (Male-specific lethal 1-like 1) (MSL1-like 1) (Male-specific lethal-1 homolog 1)	GO:0003682 [Name: chromatin binding]	GO:0043984 [Name: histone H4-K16 acetylation]	GO:0005654 [Name: nucleoplasm]; GO:0005634 [Name: nucleus]; GO:0072487 [Name: MSL complex]; GO:0016607 [Name: nuclear speck]
P26340	Mannose-1-phosphate guanylyltransferase ManC (EC 2.7.7.13) (GDP-mannose pyrophosphorylase) (GMP) (GMPP)	GO:0004475 [Name: mannose-1-phosphate guanylyltransferase activity]; GO:0005525 [Name: GTP binding]	GO:0009103 [Name: lipopolysaccharide biosynthetic process]; GO:0009298 [Name: GDP-mannose biosynthetic process]	-
Q924M7	Mannose-6-phosphate isomerase (EC 5.3.1.8) (Phosphohexomutase) (Phosphomannose isomerase) (PMI)	GO:0008270 [Name: zinc ion binding]; GO:0004476 [Name: mannose-6-phosphate isomerase activity]	GO:0009298 [Name: GDP-mannose biosynthetic process]; GO:0061611 [Name: mannose to fructose-6-phosphate metabolic process]; GO:0061619 [Name: glycolytic process from mannose through fructose-6-phosphate]; GO:0006486 [Name: protein glycosylation]	GO:0005829 [Name: cytosol]
Q66JF3	MAP kinase-interacting serine/threonine-protein kinase 1 (EC 2.7.11.1) (MAP kinase signal-integrating kinase 1) (MAPK signal-integrating kinase 1) (Mnk1)	GO:0009931 [Name: calcium-dependent protein serine/threonine kinase activity]; GO:0005516 [Name: calmodulin binding]; GO:0005524 [Name: ATP binding]; GO:0046872 [Name: metal ion binding]	GO:0018105 [Name: peptidyl-serine phosphorylation]; GO:0035556 [Name: intracellular signal transduction]; GO:0006417 [Name: regulation of translation]; GO:0046777 [Name: protein autophosphorylation]	GO:0005634 [Name: nucleus]; GO:0005737 [Name: cytoplasm]
Q03141	MAP/microtubule affinity-regulating kinase 3 (EC 2.7.11.1) (ELKL motif kinase 2) (EMK-2) (MPK-10)	GO:0005524 [Name: ATP binding]; GO:0050321 [Name: tau-protein kinase activity]; GO:0004674 [Name: protein serine/threonine kinase activity]	GO:0035331 [Name: negative regulation of hippo signaling]; GO:0036289 [Name: peptidyl-serine autophosphorylation]; GO:0000226 [Name: microtubule cytoskeleton organization]; GO:0035556 [Name: intracellular signal transduction]; GO:0006468 [Name: protein phosphorylation]; GO:0018105 [Name: peptidyl-serine phosphorylation]; GO:0032092 [Name: positive regulation of protein binding]	GO:0030425 [Name: dendrite]; GO:0005886 [Name: plasma membrane]; GO:0005737 [Name: cytoplasm]
Q96L34	MAP/microtubule affinity-regulating kinase 4 (EC 2.7.11.1) (MAP/microtubule affinity-regulating kinase-like 1)	GO:0008017 [Name: microtubule binding]; GO:0050321 [Name: tau-protein kinase activity]; GO:0043130 [Name: ubiquitin binding]; GO:0004674 [Name: protein serine/threonine kinase activity]; GO:0048156 [Name: tau protein binding]; GO:0043015 [Name: gamma-tubulin binding]; GO:0005524 [Name: ATP binding]	GO:0007399 [Name: nervous system development]; GO:1904781 [Name: positive regulation of protein localization to centrosome]; GO:0043068 [Name: positive regulation of programmed cell death]; GO:0006468 [Name: protein phosphorylation]; GO:0045724 [Name: positive regulation of cilium assembly]; GO:0035556 [Name: intracellular signal transduction]; GO:0007049 [Name: cell cycle]; GO:0000226 [Name: microtubule cytoskeleton organization]; GO:0046605 [Name: regulation of centrosome cycle]; GO:0001578 [Name: microtubule bundle formation]; GO:0044782 [Name: cilium organization]; GO:0097711 [Name: ciliary basal body docking]; GO:0051301 [Name: cell division]	GO:0005813 [Name: centrosome]; GO:0030496 [Name: midbody]; GO:0043005 [Name: neuron projection]; GO:0036064 [Name: ciliary basal body]; GO:0000930 [Name: gamma-tubulin complex]; GO:0005829 [Name: cytosol]; GO:0030425 [Name: dendrite]; GO:0005737 [Name: cytoplasm]; GO:0005815 [Name: microtubule organizing center]; GO:0015630 [Name: microtubule cytoskeleton]
Q7JQ07	Mariner Mos1 transposase (EC 3.1.-.-) (Transposable element Mos1 transposase)	GO:0003677 [Name: DNA binding]; GO:0004519 [Name: endonuclease activity]; GO:0046872 [Name: metal ion binding]	GO:0006310 [Name: DNA recombination]; GO:0015074 [Name: DNA integration]	GO:0005634 [Name: nucleus]
P25822	Maternal protein pumilio	GO:0003729 [Name: mRNA binding]; GO:0000900 [Name: translation repressor activity, nucleic acid binding]; GO:0003730 [Name: mRNA 3'-UTR binding]; GO:0003723 [Name: RNA binding]	GO:0007268 [Name: chemical synaptic transmission]; GO:0007281 [Name: germ cell development]; GO:0045786 [Name: negative regulation of cell cycle]; GO:0000288 [Name: nuclear-transcribed mRNA catabolic process, deadenylation-dependent decay]; GO:0007280 [Name: pole cell migration]; GO:0017148 [Name: negative regulation of translation]; GO:0048477 [Name: oogenesis]; GO:0050804 [Name: modulation of synaptic transmission]; GO:0010608 [Name: posttranscriptional regulation of gene expression]; GO:0008258 [Name: head involution]; GO:0045727 [Name: positive regulation of translation]; GO:0016441 [Name: posttranscriptional gene silencing]; GO:0016477 [Name: cell migration]; GO:0048149 [Name: behavioral response to ethanol]; GO:0000278 [Name: mitotic cell cycle]; GO:0042059 [Name: negative regulation of epidermal growth factor receptor signaling pathway]; GO:0048813 [Name: dendrite morphogenesis]; GO:0060213 [Name: positive regulation of nuclear-transcribed mRNA poly(A) tail shortening]; GO:0007616 [Name: long-term memory]; GO:0008595 [Name: anterior/posterior axis specification, embryo]; GO:0008582 [Name: regulation of synaptic growth at neuromuscular junction]; GO:0045892 [Name: negative regulation of transcription, DNA-templated]; GO:0042078 [Name: germ-line stem cell division]	GO:0005737 [Name: cytoplasm]; GO:0061177 [Name: type Is terminal bouton]; GO:0005634 [Name: nucleus]; GO:0071598 [Name: neuronal ribonucleoprotein granule]; GO:0097482 [Name: muscle cell postsynaptic density]; GO:0005635 [Name: nuclear envelope]; GO:0061176 [Name: type Ib terminal bouton]; GO:0031594 [Name: neuromuscular junction]; GO:1990124 [Name: messenger ribonucleoprotein complex]
P25823	Maternal protein tudor	-	GO:0007277 [Name: pole cell development]; GO:0007281 [Name: germ cell development]; GO:0030719 [Name: P granule organization]; GO:0008298 [Name: intracellular mRNA localization]; GO:0007315 [Name: pole plasm assembly]	GO:0005739 [Name: mitochondrion]; GO:0005737 [Name: cytoplasm]; GO:0005634 [Name: nucleus]; GO:0043186 [Name: P granule]; GO:0045495 [Name: pole plasm]
Q8MPP3	Matrix metalloproteinase-2 (Dm2-MMP) (EC 3.4.24.-)	GO:0008270 [Name: zinc ion binding]; GO:0004175 [Name: endopeptidase activity]; GO:0004222 [Name: metalloendopeptidase activity]	GO:0006929 [Name: substrate-dependent cell migration]; GO:0034769 [Name: basement membrane disassembly]; GO:0035202 [Name: tracheal pit formation in open tracheal system]; GO:1901202 [Name: negative regulation of extracellular matrix assembly]; GO:0003319 [Name: cardioblast migration to the midline involved in heart rudiment formation]; GO:0040037 [Name: negative regulation of fibroblast growth factor receptor signaling pathway]; GO:0007424 [Name: open tracheal system development]; GO:0046331 [Name: lateral inhibition]; GO:0046529 [Name: imaginal disc fusion, thorax closure]; GO:0007505 [Name: adult fat body development]; GO:0007561 [Name: imaginal disc eversion]; GO:0030728 [Name: ovulation]; GO:0071711 [Name: basement membrane organization]; GO:0002218 [Name: activation of innate immune response]; GO:0003144 [Name: embryonic heart tube formation]; GO:0007426 [Name: tracheal outgrowth, open tracheal system]; GO:0008045 [Name: motor neuron axon guidance]; GO:0030574 [Name: collagen catabolic process]; GO:0016485 [Name: protein processing]; GO:0007419 [Name: ventral cord development]; GO:0030198 [Name: extracellular matrix organization]; GO:0045216 [Name: cell-cell junction organization]; GO:0090090 [Name: negative regulation of canonical Wnt signaling pathway]; GO:0042060 [Name: wound healing]; GO:0097156 [Name: fasciculation of motor neuron axon]; GO:2000647 [Name: negative regulation of stem cell proliferation]	GO:0016021 [Name: integral component of membrane]; GO:0031012 [Name: extracellular matrix]; GO:0005886 [Name: plasma membrane]; GO:0005615 [Name: extracellular space]; GO:0009897 [Name: external side of plasma membrane]; GO:0030425 [Name: dendrite]
P50538	Max dimerization protein 1 (Max dimerizer 1) (Protein MAD)	GO:0000978 [Name: RNA polymerase II core promoter proximal region sequence-specific DNA binding]; GO:0046983 [Name: protein dimerization activity]; GO:0001227 [Name: transcriptional repressor activity, RNA polymerase II transcription regulatory region sequence-specific binding]	GO:0000122 [Name: negative regulation of transcription from RNA polymerase II promoter]	GO:0000790 [Name: nuclear chromatin]; GO:0005739 [Name: mitochondrion]; GO:0005654 [Name: nucleoplasm]; GO:0005829 [Name: cytosol]
Q0VH32	Max-binding protein MNT (Myc antagonist MNT)	GO:0003677 [Name: DNA binding]; GO:0046983 [Name: protein dimerization activity]	-	GO:0005634 [Name: nucleus]
Q9UH92	Max-like protein X (Class D basic helix-loop-helix protein 13) (bHLHd13) (Max-like bHLHZip protein) (Protein BigMax) (Transcription factor-like protein 4)	GO:1990837 [Name: sequence-specific double-stranded DNA binding]; GO:0001227 [Name: transcriptional repressor activity, RNA polymerase II transcription regulatory region sequence-specific binding]; GO:0003677 [Name: DNA binding]; GO:0003700 [Name: transcription factor activity, sequence-specific DNA binding]; GO:0042803 [Name: protein homodimerization activity]; GO:0008134 [Name: transcription factor binding]; GO:0000977 [Name: RNA polymerase II regulatory region sequence-specific DNA binding]; GO:0000981 [Name: RNA polymerase II transcription factor activity, sequence-specific DNA binding]; GO:0046982 [Name: protein heterodimerization activity]	GO:0000122 [Name: negative regulation of transcription from RNA polymerase II promoter]; GO:0006357 [Name: regulation of transcription from RNA polymerase II promoter]; GO:0006355 [Name: regulation of transcription, DNA-templated]; GO:0045892 [Name: negative regulation of transcription, DNA-templated]; GO:0045944 [Name: positive regulation of transcription from RNA polymerase II promoter]	GO:0005634 [Name: nucleus]; GO:0031965 [Name: nuclear membrane]; GO:0000790 [Name: nuclear chromatin]; GO:0005737 [Name: cytoplasm]; GO:0005654 [Name: nucleoplasm]; GO:0005829 [Name: cytosol]
Q172G3	Mediator of RNA polymerase II transcription subunit 1 (Mediator complex subunit 1)	GO:0003712 [Name: transcription cofactor activity]	GO:0006357 [Name: regulation of transcription from RNA polymerase II promoter]	GO:0016592 [Name: mediator complex]
Q9VW47	Mediator of RNA polymerase II transcription subunit 12 (Mediator complex subunit 12) (Mediator complex subunit Kohtalo) (dTRAP230)	GO:0003713 [Name: transcription coactivator activity]; GO:0003712 [Name: transcription cofactor activity]	GO:0045498 [Name: sex comb development]; GO:0022416 [Name: chaeta development]; GO:0036011 [Name: imaginal disc-derived leg segmentation]; GO:0006357 [Name: regulation of transcription from RNA polymerase II promoter]; GO:0090263 [Name: positive regulation of canonical Wnt signaling pathway]; GO:0035072 [Name: ecdysone-mediated induction of salivary gland cell autophagic cell death]; GO:0048749 [Name: compound eye development]	GO:0070847 [Name: core mediator complex]; GO:0005634 [Name: nucleus]; GO:0005700 [Name: polytene chromosome]; GO:0016592 [Name: mediator complex]
Q7KTX8	Mediator of RNA polymerase II transcription subunit 13 (Mediator complex subunit 13) (Mediator complex subunit Skuld) (Protein blind spot) (Protein poils aux pattes) (dTRAP240)	GO:0003712 [Name: transcription cofactor activity]	GO:0007526 [Name: larval somatic muscle development]; GO:0022416 [Name: chaeta development]; GO:0048190 [Name: wing disc dorsal/ventral pattern formation]; GO:0090263 [Name: positive regulation of canonical Wnt signaling pathway]; GO:0045165 [Name: cell fate commitment]; GO:0048749 [Name: compound eye development]; GO:0006367 [Name: transcription initiation from RNA polymerase II promoter]; GO:0036011 [Name: imaginal disc-derived leg segmentation]; GO:0045498 [Name: sex comb development]; GO:0006357 [Name: regulation of transcription from RNA polymerase II promoter]	GO:0005634 [Name: nucleus]; GO:0005654 [Name: nucleoplasm]; GO:0016592 [Name: mediator complex]; GO:0070847 [Name: core mediator complex]
Q16U49	Mediator of RNA polymerase II transcription subunit 14 (Mediator complex subunit 14)	GO:0003712 [Name: transcription cofactor activity]	GO:0006357 [Name: regulation of transcription from RNA polymerase II promoter]	GO:0016592 [Name: mediator complex]
Q9VEC1	Mediator of RNA polymerase II transcription subunit 17 (Mediator complex subunit 17) (dMED17) (dTRAP80)	GO:0003712 [Name: transcription cofactor activity]; GO:0033613 [Name: activating transcription factor binding]	GO:0009987 [Name: cellular process]; GO:0045498 [Name: sex comb development]; GO:0006357 [Name: regulation of transcription from RNA polymerase II promoter]; GO:0045944 [Name: positive regulation of transcription from RNA polymerase II promoter]; GO:0060260 [Name: regulation of transcription initiation from RNA polymerase II promoter]	GO:0016592 [Name: mediator complex]; GO:0031618 [Name: nuclear pericentric heterochromatin]; GO:0070847 [Name: core mediator complex]; GO:0005634 [Name: nucleus]
Q16RX1	Mediator of RNA polymerase II transcription subunit 21 (Mediator complex subunit 21)	-	-	GO:0016592 [Name: mediator complex]
Q9VDR1	Mediator of RNA polymerase II transcription subunit 25 (Mediator complex subunit 25) (dmPTOV2)	GO:0003712 [Name: transcription cofactor activity]	GO:0007399 [Name: nervous system development]; GO:0006963 [Name: positive regulation of antibacterial peptide biosynthetic process]; GO:0006357 [Name: regulation of transcription from RNA polymerase II promoter]; GO:0045944 [Name: positive regulation of transcription from RNA polymerase II promoter]	GO:0005667 [Name: transcription factor complex]; GO:0016592 [Name: mediator complex]; GO:0005654 [Name: nucleoplasm]
Q172Y1	Mediator of RNA polymerase II transcription subunit 30 (Mediator complex subunit 30)	-	-	GO:0005634 [Name: nucleus]
Q290F0	Mediator of RNA polymerase II transcription subunit 9 (Mediator complex subunit 9)	GO:0003712 [Name: transcription cofactor activity]	GO:0006357 [Name: regulation of transcription from RNA polymerase II promoter]	GO:0016592 [Name: mediator complex]
E1BZ85	Meiosis regulator and mRNA stability factor 1 (Limkain-b1) (Meiosis arrest female protein 1 homolog)	GO:1903231 [Name: mRNA binding involved in posttranscriptional gene silencing]; GO:1905762 [Name: CCR4-NOT complex binding]	GO:0048477 [Name: oogenesis]; GO:0016441 [Name: posttranscriptional gene silencing]; GO:0051321 [Name: meiotic cell cycle]	GO:0005737 [Name: cytoplasm]; GO:0005777 [Name: peroxisome]
P29523	Membrane-bound alkaline phosphatase (M-ALP) (EC 3.1.3.1)	GO:0046872 [Name: metal ion binding]; GO:0004035 [Name: alkaline phosphatase activity]	-	GO:0005886 [Name: plasma membrane]; GO:0031225 [Name: anchored component of membrane]
P35240	Merlin (Moesin-ezrin-radixin-like protein) (Neurofibromin-2) (Schwannomerlin) (Schwannomin)	GO:0003779 [Name: actin binding]	GO:0008285 [Name: negative regulation of cell proliferation]; GO:0030336 [Name: negative regulation of cell migration]; GO:0035330 [Name: regulation of hippo signaling]; GO:0070306 [Name: lens fiber cell differentiation]; GO:0051496 [Name: positive regulation of stress fiber assembly]; GO:0001707 [Name: mesoderm formation]; GO:0030036 [Name: actin cytoskeleton organization]; GO:0014013 [Name: regulation of gliogenesis]; GO:0042475 [Name: odontogenesis of dentin-containing tooth]; GO:0045597 [Name: positive regulation of cell differentiation]; GO:0042981 [Name: regulation of apoptotic process]; GO:0021766 [Name: hippocampus development]; GO:0022408 [Name: negative regulation of cell-cell adhesion]; GO:0031647 [Name: regulation of protein stability]; GO:0042532 [Name: negative regulation of tyrosine phosphorylation of STAT protein]; GO:0006469 [Name: negative regulation of protein kinase activity]; GO:0007398 [Name: ectoderm development]; GO:0046426 [Name: negative regulation of JAK-STAT cascade]; GO:0001953 [Name: negative regulation of cell-matrix adhesion]; GO:0051726 [Name: regulation of cell cycle]; GO:0014010 [Name: Schwann cell proliferation]; GO:0045216 [Name: cell-cell junction organization]; GO:2000177 [Name: regulation of neural precursor cell proliferation]; GO:0043409 [Name: negative regulation of MAPK cascade]; GO:0072091 [Name: regulation of stem cell proliferation]; GO:1900180 [Name: regulation of protein localization to nucleus]	GO:0030027 [Name: lamellipodium]; GO:0032154 [Name: cleavage furrow]; GO:0032587 [Name: ruffle membrane]; GO:0044297 [Name: cell body]; GO:0048471 [Name: perinuclear region of cytoplasm]; GO:0005737 [Name: cytoplasm]; GO:0043005 [Name: neuron projection]; GO:0005886 [Name: plasma membrane]; GO:0005829 [Name: cytosol]; GO:0030864 [Name: cortical actin cytoskeleton]; GO:0005634 [Name: nucleus]; GO:0005730 [Name: nucleolus]; GO:0045177 [Name: apical part of cell]; GO:0016020 [Name: membrane]; GO:0005769 [Name: early endosome]; GO:0005856 [Name: cytoskeleton]; GO:0005912 [Name: adherens junction]; GO:0031527 [Name: filopodium membrane]
Q14416	Metabotropic glutamate receptor 2 (mGluR2)	GO:0004930 [Name: G-protein coupled receptor activity]; GO:0001641 [Name: group II metabotropic glutamate receptor activity]; GO:0008066 [Name: glutamate receptor activity]; GO:0097110 [Name: scaffold protein binding]; GO:0005246 [Name: calcium channel regulator activity]	GO:0007186 [Name: G-protein coupled receptor signaling pathway]; GO:0007216 [Name: G-protein coupled glutamate receptor signaling pathway]; GO:0014047 [Name: glutamate secretion]; GO:0051896 [Name: regulation of protein kinase B signaling]; GO:0007268 [Name: chemical synaptic transmission]; GO:0051966 [Name: regulation of synaptic transmission, glutamatergic]; GO:0090461 [Name: glutamate homeostasis]; GO:0007194 [Name: negative regulation of adenylate cyclase activity]	GO:0030424 [Name: axon]; GO:0005886 [Name: plasma membrane]; GO:0030425 [Name: dendrite]; GO:0097449 [Name: astrocyte projection]; GO:0005887 [Name: integral component of plasma membrane]; GO:0042734 [Name: presynaptic membrane]
Q1ZZH1	Metabotropic glutamate receptor 3 (mGluR3)	GO:0004930 [Name: G-protein coupled receptor activity]	-	GO:0016021 [Name: integral component of membrane]; GO:0005886 [Name: plasma membrane]
Q68ED2	Metabotropic glutamate receptor 7 (mGluR7)	GO:0005245 [Name: voltage-gated calcium channel activity]; GO:0030165 [Name: PDZ domain binding]; GO:0001640 [Name: adenylate cyclase inhibiting G-protein coupled glutamate receptor activity]; GO:0005246 [Name: calcium channel regulator activity]; GO:0001642 [Name: group III metabotropic glutamate receptor activity]; GO:0005516 [Name: calmodulin binding]; GO:0010855 [Name: adenylate cyclase inhibitor activity]; GO:0070905 [Name: serine binding]; GO:0008066 [Name: glutamate receptor activity]; GO:0016595 [Name: glutamate binding]; GO:0048306 [Name: calcium-dependent protein binding]; GO:0005509 [Name: calcium ion binding]; GO:0042802 [Name: identical protein binding]	GO:0007196 [Name: adenylate cyclase-inhibiting G-protein coupled glutamate receptor signaling pathway]; GO:1901214 [Name: regulation of neuron death]; GO:0007216 [Name: G-protein coupled glutamate receptor signaling pathway]; GO:0007605 [Name: sensory perception of sound]; GO:0007613 [Name: memory]; GO:0033555 [Name: multicellular organismal response to stress]; GO:0007268 [Name: chemical synaptic transmission]; GO:0001662 [Name: behavioral fear response]; GO:0007193 [Name: adenylate cyclase-inhibiting G-protein coupled receptor signaling pathway]; GO:0050877 [Name: neurological system process]; GO:0051966 [Name: regulation of synaptic transmission, glutamatergic]; GO:0030534 [Name: adult behavior]; GO:0008306 [Name: associative learning]; GO:0019226 [Name: transmission of nerve impulse]; GO:0043524 [Name: negative regulation of neuron apoptotic process]; GO:0001661 [Name: conditioned taste aversion]; GO:0007614 [Name: short-term memory]; GO:0014050 [Name: negative regulation of glutamate secretion]	GO:0043198 [Name: dendritic shaft]; GO:0043235 [Name: receptor complex]; GO:0045202 [Name: synapse]; GO:0098978 [Name: glutamatergic synapse]; GO:0045211 [Name: postsynaptic membrane]; GO:0005791 [Name: rough endoplasmic reticulum]; GO:0005794 [Name: Golgi apparatus]; GO:0043195 [Name: terminal bouton]; GO:0016021 [Name: integral component of membrane]; GO:0009986 [Name: cell surface]; GO:0032279 [Name: asymmetric synapse]; GO:0030424 [Name: axon]; GO:0043679 [Name: axon terminus]; GO:0048787 [Name: presynaptic active zone membrane]; GO:0099056 [Name: integral component of presynaptic membrane]; GO:0030425 [Name: dendrite]; GO:0032991 [Name: macromolecular complex]; GO:0043025 [Name: neuronal cell body]; GO:0099059 [Name: integral component of presynaptic active zone membrane]; GO:0005887 [Name: integral component of plasma membrane]; GO:0016020 [Name: membrane]; GO:0005938 [Name: cell cortex]; GO:0042734 [Name: presynaptic membrane]; GO:0048786 [Name: presynaptic active zone]; GO:0098982 [Name: GABA-ergic synapse]
P13512	Metal cation efflux system protein CzcD (Cobalt-zinc-cadmium resistance protein CzcD)	GO:0008324 [Name: cation transmembrane transporter activity]	GO:0006829 [Name: zinc II ion transport]; GO:0010312 [Name: detoxification of zinc ion]; GO:0046686 [Name: response to cadmium ion]	GO:0005886 [Name: plasma membrane]; GO:0016021 [Name: integral component of membrane]
Q13330	Metastasis-associated protein MTA1	GO:0003713 [Name: transcription coactivator activity]; GO:0000978 [Name: RNA polymerase II core promoter proximal region sequence-specific DNA binding]; GO:0042826 [Name: histone deacetylase binding]; GO:0003682 [Name: chromatin binding]; GO:0001103 [Name: RNA polymerase II repressing transcription factor binding]; GO:0003714 [Name: transcription corepressor activity]; GO:0008270 [Name: zinc ion binding]	GO:0010212 [Name: response to ionizing radiation]; GO:0000122 [Name: negative regulation of transcription from RNA polymerase II promoter]; GO:0043153 [Name: entrainment of circadian clock by photoperiod]; GO:0007165 [Name: signal transduction]; GO:1902499 [Name: positive regulation of protein autoubiquitination]; GO:0006302 [Name: double-strand break repair]; GO:0040029 [Name: regulation of gene expression, epigenetic]; GO:0016575 [Name: histone deacetylation]; GO:0032922 [Name: circadian regulation of gene expression]; GO:0043161 [Name: proteasome-mediated ubiquitin-dependent protein catabolic process]; GO:0045475 [Name: locomotor rhythm]	GO:0016581 [Name: NuRD complex]; GO:0005829 [Name: cytosol]; GO:0005635 [Name: nuclear envelope]; GO:0043231 [Name: intracellular membrane-bounded organelle]; GO:0005874 [Name: microtubule]; GO:0005654 [Name: nucleoplasm]; GO:0005634 [Name: nucleus]; GO:0005737 [Name: cytoplasm]
Q7ZV46	Meteorin-like protein	GO:0005179 [Name: hormone activity]	GO:0050873 [Name: brown fat cell differentiation]; GO:0014850 [Name: response to muscle activity]; GO:0050728 [Name: negative regulation of inflammatory response]; GO:0009409 [Name: response to cold]; GO:0090336 [Name: positive regulation of brown fat cell differentiation]; GO:0097009 [Name: energy homeostasis]	GO:0005615 [Name: extracellular space]
Q3U2U7	Methyltransferase-like protein 17, mitochondrial (EC 2.1.1.-)	GO:0097177 [Name: mitochondrial ribosome binding]; GO:0008168 [Name: methyltransferase activity]; GO:1904047 [Name: S-adenosyl-L-methionine binding]	GO:0032259 [Name: methylation]; GO:0006412 [Name: translation]; GO:0042274 [Name: ribosomal small subunit biogenesis]	GO:0005759 [Name: mitochondrial matrix]; GO:0005739 [Name: mitochondrion]; GO:0005654 [Name: nucleoplasm]
D3Z5L6	MFS-type transporter SLC18B1 (Solute carrier family 18 member B1)	GO:0022857 [Name: transmembrane transporter activity]	-	GO:0016021 [Name: integral component of membrane]
Q3TN34	MICAL-like protein 2 (Junctional Rab13-binding protein) (Molecule interacting with CasL-like 2) (MICAL-L2)	GO:0046872 [Name: metal ion binding]; GO:0017137 [Name: Rab GTPase binding]; GO:0031005 [Name: filamin binding]; GO:0051015 [Name: actin filament binding]; GO:0042805 [Name: actinin binding]	GO:0034446 [Name: substrate adhesion-dependent cell spreading]; GO:0031175 [Name: neuron projection development]; GO:0031532 [Name: actin cytoskeleton reorganization]; GO:0030041 [Name: actin filament polymerization]; GO:0070830 [Name: bicellular tight junction assembly]; GO:0032456 [Name: endocytic recycling]	GO:0005856 [Name: cytoskeleton]; GO:0043005 [Name: neuron projection]; GO:0005886 [Name: plasma membrane]; GO:0055037 [Name: recycling endosome]; GO:0005829 [Name: cytosol]; GO:0005911 [Name: cell-cell junction]; GO:0005923 [Name: bicellular tight junction]
Q9VVH3	MICOS complex subunit MIC13 homolog QIL1	-	GO:0042407 [Name: cristae formation]; GO:1903850 [Name: regulation of cristae formation]	GO:0061617 [Name: MICOS complex]; GO:0044284 [Name: mitochondrial crista junction]
Q21154	MICOS complex subunit MIC27 (Mitochondrial outer membrane abnormal protein 1)	-	GO:0042407 [Name: cristae formation]	GO:0061617 [Name: MICOS complex]; GO:0005739 [Name: mitochondrion]; GO:0005741 [Name: mitochondrial outer membrane]
P91928	MICOS complex subunit Mic60	GO:0043008 [Name: ATP-dependent protein binding]; GO:0019901 [Name: protein kinase binding]	GO:0070584 [Name: mitochondrion morphogenesis]; GO:0007005 [Name: mitochondrion organization]; GO:0042407 [Name: cristae formation]	GO:0005739 [Name: mitochondrion]; GO:0061617 [Name: MICOS complex]; GO:0005737 [Name: cytoplasm]; GO:0005743 [Name: mitochondrial inner membrane]
Q08874	Microphthalmia-associated transcription factor	GO:0000978 [Name: RNA polymerase II core promoter proximal region sequence-specific DNA binding]; GO:0003700 [Name: transcription factor activity, sequence-specific DNA binding]; GO:0000981 [Name: RNA polymerase II transcription factor activity, sequence-specific DNA binding]; GO:0001228 [Name: transcriptional activator activity, RNA polymerase II transcription regulatory region sequence-specific binding]; GO:0070888 [Name: E-box binding]; GO:0046983 [Name: protein dimerization activity]; GO:0003677 [Name: DNA binding]; GO:0003682 [Name: chromatin binding]; GO:0043565 [Name: sequence-specific DNA binding]	GO:0016055 [Name: Wnt signaling pathway]; GO:0006355 [Name: regulation of transcription, DNA-templated]; GO:0030316 [Name: osteoclast differentiation]; GO:0043066 [Name: negative regulation of apoptotic process]; GO:0010628 [Name: positive regulation of gene expression]; GO:0045893 [Name: positive regulation of transcription, DNA-templated]; GO:0042127 [Name: regulation of cell proliferation]; GO:0045670 [Name: regulation of osteoclast differentiation]; GO:0006351 [Name: transcription, DNA-templated]; GO:0043473 [Name: pigmentation]; GO:0045944 [Name: positive regulation of transcription from RNA polymerase II promoter]; GO:0000122 [Name: negative regulation of transcription from RNA polymerase II promoter]; GO:0045165 [Name: cell fate commitment]; GO:0065003 [Name: macromolecular complex assembly]; GO:0006357 [Name: regulation of transcription from RNA polymerase II promoter]; GO:0030154 [Name: cell differentiation]; GO:0030336 [Name: negative regulation of cell migration]; GO:0044336 [Name: canonical Wnt signaling pathway involved in negative regulation of apoptotic process]; GO:0046849 [Name: bone remodeling]; GO:0010468 [Name: regulation of gene expression]; GO:0030318 [Name: melanocyte differentiation]; GO:2000144 [Name: positive regulation of DNA-templated transcription, initiation]; GO:2001141 [Name: regulation of RNA biosynthetic process]; GO:0043010 [Name: camera-type eye development]	GO:0032991 [Name: macromolecular complex]; GO:0005737 [Name: cytoplasm]; GO:0005634 [Name: nucleus]
A6QR44	Microprocessor complex subunit DGCR8 (DiGeorge syndrome critical region 8 homolog)	GO:0070878 [Name: primary miRNA binding]; GO:0003725 [Name: double-stranded RNA binding]; GO:0020037 [Name: heme binding]; GO:0046872 [Name: metal ion binding]; GO:0042802 [Name: identical protein binding]	GO:0090502 [Name: RNA phosphodiester bond hydrolysis, endonucleolytic]; GO:0031053 [Name: primary miRNA processing]	GO:0070877 [Name: microprocessor complex]; GO:0005730 [Name: nucleolus]
Q96EZ8	Microspherule protein 1 (58 kDa microspherule protein) (Cell cycle-regulated factor p78) (INO80 complex subunit J) (MCRS2)	GO:0010521 [Name: telomerase inhibitor activity]; GO:0034046 [Name: poly(G) binding]; GO:0008266 [Name: poly(U) RNA binding]; GO:0002151 [Name: G-quadruplex RNA binding]	GO:0016579 [Name: protein deubiquitination]; GO:0045944 [Name: positive regulation of transcription from RNA polymerase II promoter]; GO:1904751 [Name: positive regulation of protein localization to nucleolus]; GO:1904357 [Name: negative regulation of telomere maintenance via telomere lengthening]; GO:0051974 [Name: negative regulation of telomerase activity]; GO:0043982 [Name: histone H4-K8 acetylation]; GO:0006310 [Name: DNA recombination]; GO:0006281 [Name: DNA repair]; GO:0006464 [Name: cellular protein modification process]; GO:0043981 [Name: histone H4-K5 acetylation]; GO:0016032 [Name: viral process]; GO:0043984 [Name: histone H4-K16 acetylation]	GO:0030425 [Name: dendrite]; GO:0044545 [Name: NSL complex]; GO:0000123 [Name: histone acetyltransferase complex]; GO:0005783 [Name: endoplasmic reticulum]; GO:0005844 [Name: polysome]; GO:0031011 [Name: Ino80 complex]; GO:0071339 [Name: MLL1 complex]; GO:0005634 [Name: nucleus]; GO:0005737 [Name: cytoplasm]; GO:0005654 [Name: nucleoplasm]; GO:0005730 [Name: nucleolus]; GO:0043204 [Name: perikaryon]
Q9NU22	Midasin (Dynein-related AAA-ATPase MDN1) (MIDAS-containing protein)	GO:0051082 [Name: unfolded protein binding]; GO:0016887 [Name: ATPase activity]; GO:0005524 [Name: ATP binding]	GO:0006364 [Name: rRNA processing]; GO:0000027 [Name: ribosomal large subunit assembly]; GO:0065003 [Name: macromolecular complex assembly]	GO:0005654 [Name: nucleoplasm]; GO:0005730 [Name: nucleolus]; GO:0030687 [Name: preribosome, large subunit precursor]; GO:0045111 [Name: intermediate filament cytoskeleton]; GO:0016020 [Name: membrane]; GO:0005634 [Name: nucleus]; GO:0005829 [Name: cytosol]
P39675	Mite allergen Der p 3 (EC 3.4.21.-) (Allergen Der p III) (allergen Der p 3)	GO:0004252 [Name: serine-type endopeptidase activity]	-	GO:0005576 [Name: extracellular region]
Q9Y276	Mitochondrial chaperone BCS1 (h-BCS1) (BCS1-like protein)	GO:0005524 [Name: ATP binding]	GO:0034551 [Name: mitochondrial respiratory chain complex III assembly]; GO:0032981 [Name: mitochondrial respiratory chain complex I assembly]; GO:0007005 [Name: mitochondrion organization]; GO:0033617 [Name: mitochondrial respiratory chain complex IV assembly]; GO:0032979 [Name: protein insertion into mitochondrial membrane from inner side]	GO:0005743 [Name: mitochondrial inner membrane]; GO:0016021 [Name: integral component of membrane]; GO:0005750 [Name: mitochondrial respiratory chain complex III]; GO:0005739 [Name: mitochondrion]
B7YZT2	Mitochondrial fission 1 protein	-	GO:0016559 [Name: peroxisome fission]; GO:0000422 [Name: mitophagy]; GO:0006915 [Name: apoptotic process]; GO:0007005 [Name: mitochondrion organization]; GO:0043653 [Name: mitochondrial fragmentation involved in apoptotic process]; GO:0000266 [Name: mitochondrial fission]; GO:0090141 [Name: positive regulation of mitochondrial fission]	GO:0005739 [Name: mitochondrion]; GO:0031307 [Name: integral component of mitochondrial outer membrane]; GO:0005777 [Name: peroxisome]; GO:0005741 [Name: mitochondrial outer membrane]; GO:0005778 [Name: peroxisomal membrane]; GO:0005779 [Name: integral component of peroxisomal membrane]
Q8T3C8	Mitochondrial fission process protein 1 (Mitochondrial 18 kDa protein) (MTP18)	GO:0003674 [Name: molecular_function]	GO:0006915 [Name: apoptotic process]; GO:0000266 [Name: mitochondrial fission]	GO:0005739 [Name: mitochondrion]; GO:0016021 [Name: integral component of membrane]; GO:0005743 [Name: mitochondrial inner membrane]
Q6GQ52	Mitochondrial import inner membrane translocase subunit Tim10-B	GO:0046872 [Name: metal ion binding]	GO:0045039 [Name: protein import into mitochondrial inner membrane]	GO:0005743 [Name: mitochondrial inner membrane]; GO:0042719 [Name: mitochondrial intermembrane space protein transporter complex]
Q9W4V8	Mitochondrial import inner membrane translocase subunit TIM50-C (Tiny tim 50)	GO:0004721 [Name: phosphoprotein phosphatase activity]; GO:0004722 [Name: protein serine/threonine phosphatase activity]; GO:0004725 [Name: protein tyrosine phosphatase activity]	GO:0006470 [Name: protein dephosphorylation]; GO:0030150 [Name: protein import into mitochondrial matrix]; GO:0007005 [Name: mitochondrion organization]; GO:0007006 [Name: mitochondrial membrane organization]	GO:0005744 [Name: mitochondrial inner membrane presequence translocase complex]; GO:0016021 [Name: integral component of membrane]; GO:0005743 [Name: mitochondrial inner membrane]; GO:0005739 [Name: mitochondrion]
Q9VYD7	Mitochondrial import inner membrane translocase subunit Tim9	GO:0015450 [Name: P-P-bond-hydrolysis-driven protein transmembrane transporter activity]; GO:0046872 [Name: metal ion binding]	GO:0006626 [Name: protein targeting to mitochondrion]	GO:0005744 [Name: mitochondrial inner membrane presequence translocase complex]
Q56A55	Mitochondrial potassium channel ATP-binding subunit (ATP-binding cassette sub-family B member 8, mitochondrial) (ABCB8) (Mitochondrial sulfonylurea-receptor) (MITOSUR)	GO:0042626 [Name: ATPase activity, coupled to transmembrane movement of substances]; GO:0005524 [Name: ATP binding]; GO:0016887 [Name: ATPase activity]	GO:0071805 [Name: potassium ion transmembrane transport]	GO:0005743 [Name: mitochondrial inner membrane]
Q8IMX7	Mitochondrial Rho GTPase (Miro) (dMiro) (EC 3.6.5.-)	GO:0005525 [Name: GTP binding]; GO:0003924 [Name: GTPase activity]; GO:0000287 [Name: magnesium ion binding]; GO:0005509 [Name: calcium ion binding]	GO:0019896 [Name: axonal transport of mitochondrion]; GO:0048489 [Name: synaptic vesicle transport]; GO:0007005 [Name: mitochondrion organization]; GO:0019725 [Name: cellular homeostasis]; GO:0047497 [Name: mitochondrion transport along microtubule]; GO:0097345 [Name: mitochondrial outer membrane permeabilization]; GO:0034643 [Name: establishment of mitochondrion localization, microtubule-mediated]; GO:0010821 [Name: regulation of mitochondrion organization]; GO:0051646 [Name: mitochondrion localization]; GO:0000226 [Name: microtubule cytoskeleton organization]	GO:0031307 [Name: integral component of mitochondrial outer membrane]; GO:1904115 [Name: axon cytoplasm]
Q9VAY3	Mitoferrin (dmfrn)	GO:0005347 [Name: ATP transmembrane transporter activity]; GO:0005381 [Name: iron ion transmembrane transporter activity]	GO:0048515 [Name: spermatid differentiation]; GO:0048250 [Name: mitochondrial iron ion transport]; GO:0060586 [Name: multicellular organismal iron ion homeostasis]	GO:0016021 [Name: integral component of membrane]; GO:0005743 [Name: mitochondrial inner membrane]; GO:0005739 [Name: mitochondrion]
Q7T2V3	Mitogen-activated protein kinase kinase kinase 10 (EC 2.7.11.25) (Mixed lineage kinase 2) (xMLK2)	GO:0031624 [Name: ubiquitin conjugating enzyme binding]; GO:0042803 [Name: protein homodimerization activity]; GO:0004706 [Name: JUN kinase kinase kinase activity]; GO:0005524 [Name: ATP binding]; GO:0048365 [Name: Rac GTPase binding]; GO:0019900 [Name: kinase binding]	GO:0071570 [Name: cement gland development]; GO:0048793 [Name: pronephros development]; GO:0046330 [Name: positive regulation of JNK cascade]	-
Q12852	Mitogen-activated protein kinase kinase kinase 12 (EC 2.7.11.25) (Dual leucine zipper bearing kinase) (DLK) (Leucine-zipper protein kinase) (ZPK) (MAPK-upstream kinase) (MUK) (Mixed lineage kinase)	GO:0005524 [Name: ATP binding]; GO:0019901 [Name: protein kinase binding]; GO:0004672 [Name: protein kinase activity]; GO:0004674 [Name: protein serine/threonine kinase activity]; GO:0004706 [Name: JUN kinase kinase kinase activity]; GO:0042803 [Name: protein homodimerization activity]	GO:0006468 [Name: protein phosphorylation]; GO:0007254 [Name: JNK cascade]; GO:0007257 [Name: activation of JUN kinase activity]; GO:0045893 [Name: positive regulation of transcription, DNA-templated]; GO:2000672 [Name: negative regulation of motor neuron apoptotic process]; GO:0018105 [Name: peptidyl-serine phosphorylation]; GO:0046777 [Name: protein autophosphorylation]; GO:0035556 [Name: intracellular signal transduction]; GO:0070374 [Name: positive regulation of ERK1 and ERK2 cascade]; GO:0016572 [Name: histone phosphorylation]; GO:0018107 [Name: peptidyl-threonine phosphorylation]; GO:0007256 [Name: activation of JNKK activity]	GO:0016020 [Name: membrane]; GO:0005737 [Name: cytoplasm]; GO:0030426 [Name: growth cone]; GO:0005886 [Name: plasma membrane]; GO:0005829 [Name: cytosol]
Q6ZN16	Mitogen-activated protein kinase kinase kinase 15 (EC 2.7.11.25) (Apoptosis signal-regulating kinase 3) (MAPK/ERK kinase kinase 15) (MEK kinase 15) (MEKK 15)	GO:0004672 [Name: protein kinase activity]; GO:0046872 [Name: metal ion binding]; GO:0005524 [Name: ATP binding]; GO:0004709 [Name: MAP kinase kinase kinase activity]	GO:0000186 [Name: activation of MAPKK activity]	-
Q8IVH8	Mitogen-activated protein kinase kinase kinase kinase 3 (EC 2.7.11.1) (Germinal center kinase-related protein kinase) (GLK) (MAPK/ERK kinase kinase kinase 3) (MEK kinase kinase 3) (MEKKK 3)	GO:0004674 [Name: protein serine/threonine kinase activity]; GO:0008349 [Name: MAP kinase kinase kinase kinase activity]; GO:0004672 [Name: protein kinase activity]; GO:0005524 [Name: ATP binding]	GO:0006468 [Name: protein phosphorylation]; GO:0007254 [Name: JNK cascade]; GO:0034612 [Name: response to tumor necrosis factor]; GO:0035556 [Name: intracellular signal transduction]; GO:0009411 [Name: response to UV]	-
Q6DFF9	Mitogen-activated protein kinase-binding protein 1	-	-	-
Q9Z1S0	Mitotic checkpoint serine/threonine-protein kinase BUB1 beta (EC 2.7.11.1) (MAD3/BUB1-related protein kinase) (BubR1) (Mitotic checkpoint kinase MAD3L)	GO:0004674 [Name: protein serine/threonine kinase activity]; GO:0005524 [Name: ATP binding]; GO:0004672 [Name: protein kinase activity]	GO:0051301 [Name: cell division]; GO:0006915 [Name: apoptotic process]; GO:0007091 [Name: metaphase/anaphase transition of mitotic cell cycle]; GO:0071459 [Name: protein localization to chromosome, centromeric region]; GO:0007094 [Name: mitotic spindle assembly checkpoint]; GO:0051754 [Name: meiotic sister chromatid cohesion, centromeric]	GO:0000776 [Name: kinetochore]; GO:0000777 [Name: condensed chromosome kinetochore]; GO:0048471 [Name: perinuclear region of cytoplasm]; GO:0000778 [Name: condensed nuclear chromosome kinetochore]; GO:0005819 [Name: spindle]; GO:0000940 [Name: condensed chromosome outer kinetochore]; GO:0005737 [Name: cytoplasm]; GO:0005829 [Name: cytosol]
Q80YF0	Mitotic spindle assembly checkpoint protein MAD1 (Mitotic arrest deficient 1-like protein 1) (MAD1-like protein 1)	GO:0042802 [Name: identical protein binding]; GO:0043515 [Name: kinetochore binding]	GO:0042130 [Name: negative regulation of T cell proliferation]; GO:0090235 [Name: regulation of metaphase plate congression]; GO:0007094 [Name: mitotic spindle assembly checkpoint]; GO:0048538 [Name: thymus development]; GO:0051301 [Name: cell division]	GO:0000777 [Name: condensed chromosome kinetochore]; GO:0044615 [Name: nuclear pore nuclear basket]; GO:0005737 [Name: cytoplasm]; GO:0000776 [Name: kinetochore]; GO:0005815 [Name: microtubule organizing center]; GO:0072686 [Name: mitotic spindle]; GO:0097431 [Name: mitotic spindle pole]
Q8JIY8	MKI67 FHA domain-interacting nucleolar phosphoprotein (Nucleolar phosphoprotein NOPP34-like protein)	GO:0003723 [Name: RNA binding]	GO:0000463 [Name: maturation of LSU-rRNA from tricistronic rRNA transcript (SSU-rRNA, 5.8S rRNA, LSU-rRNA)]; GO:0007275 [Name: multicellular organism development]	GO:0005730 [Name: nucleolus]
Q2LZ59	MOB kinase activator-like 2 (Mob as tumor suppressor protein 2) (Mps one binder kinase activator-like 2)	GO:0046872 [Name: metal ion binding]	GO:0000902 [Name: cell morphogenesis]	GO:0005634 [Name: nucleus]; GO:0005737 [Name: cytoplasm]
Q8K1C7	Monocarboxylate transporter 14 (MCT 14) (Solute carrier family 16 member 14)	GO:0015293 [Name: symporter activity]; GO:0008028 [Name: monocarboxylic acid transmembrane transporter activity]	GO:0015718 [Name: monocarboxylic acid transport]	GO:0016021 [Name: integral component of membrane]; GO:0005887 [Name: integral component of plasma membrane]
G5E8K6	Monocarboxylate transporter 6 (MCT 6) (Monocarboxylate transporter 5) (MCT 5) (Solute carrier family 16 member 5)	GO:0015293 [Name: symporter activity]; GO:0008028 [Name: monocarboxylic acid transmembrane transporter activity]	GO:0015718 [Name: monocarboxylic acid transport]	GO:0016021 [Name: integral component of membrane]; GO:0005887 [Name: integral component of plasma membrane]
Q8R189	Monocyte to macrophage differentiation factor 2 (Progestin and adipoQ receptor family member 10) (Progestin and adipoQ receptor family member X)	GO:0004672 [Name: protein kinase activity]	GO:0046579 [Name: positive regulation of Ras protein signal transduction]; GO:0045860 [Name: positive regulation of protein kinase activity]; GO:0019835 [Name: cytolysis]; GO:0032880 [Name: regulation of protein localization]; GO:0045666 [Name: positive regulation of neuron differentiation]	GO:0016021 [Name: integral component of membrane]; GO:0048471 [Name: perinuclear region of cytoplasm]; GO:0000139 [Name: Golgi membrane]
Q9W734	Mothers against decapentaplegic homolog 6 (MAD homolog 6) (Mothers against DPP homolog 6) (SMAD family member 6) (SMAD 6) (Smad6)	GO:0000976 [Name: transcription regulatory region sequence-specific DNA binding]; GO:0003682 [Name: chromatin binding]; GO:0046872 [Name: metal ion binding]; GO:0003700 [Name: transcription factor activity, sequence-specific DNA binding]	GO:0032331 [Name: negative regulation of chondrocyte differentiation]; GO:0031589 [Name: cell-substrate adhesion]; GO:1902832 [Name: negative regulation of cell proliferation in dorsal spinal cord]; GO:0050767 [Name: regulation of neurogenesis]; GO:1902844 [Name: positive regulation of spinal cord association neuron differentiation by negative regulation of canonical Wnt signaling pathway]; GO:0007179 [Name: transforming growth factor beta receptor signaling pathway]; GO:0010693 [Name: negative regulation of alkaline phosphatase activity]	GO:0005667 [Name: transcription factor complex]; GO:0005634 [Name: nucleus]; GO:0005768 [Name: endosome]
Q9VKJ1	MPN domain-containing protein CG4751 (EC 3.4.-.-)	GO:0070122 [Name: isopeptidase activity]; GO:0042393 [Name: histone binding]; GO:0046872 [Name: metal ion binding]; GO:0008237 [Name: metallopeptidase activity]	GO:0043044 [Name: ATP-dependent chromatin remodeling]; GO:0045893 [Name: positive regulation of transcription, DNA-templated]	GO:0016514 [Name: SWI/SNF complex]
A5D787	Mpv17-like protein 2	-	GO:0070131 [Name: positive regulation of mitochondrial translation]; GO:0061668 [Name: mitochondrial ribosome assembly]	GO:0005762 [Name: mitochondrial large ribosomal subunit]; GO:0005743 [Name: mitochondrial inner membrane]; GO:0005737 [Name: cytoplasm]; GO:0016021 [Name: integral component of membrane]
Q921L7	MTRF1L release factor glutamine methyltransferase (EC 2.1.1.297) (HemK methyltransferase family member 1)	GO:0008276 [Name: protein methyltransferase activity]; GO:0003676 [Name: nucleic acid binding]	GO:0006479 [Name: protein methylation]; GO:0008150 [Name: biological_process]; GO:0032259 [Name: methylation]	GO:0005739 [Name: mitochondrion]
Q8R4F0	Mucolipin-3 (Transient receptor potential channel mucolipin 3) (TRPML3)	GO:0008289 [Name: lipid binding]; GO:0072345 [Name: NAADP-sensitive calcium-release channel activity]	GO:0007626 [Name: locomotory behavior]; GO:0042491 [Name: auditory receptor cell differentiation]	GO:0000421 [Name: autophagosome membrane]; GO:0016020 [Name: membrane]; GO:0005765 [Name: lysosomal membrane]; GO:0031902 [Name: late endosome membrane]; GO:0016021 [Name: integral component of membrane]; GO:0005886 [Name: plasma membrane]; GO:0060171 [Name: stereocilium membrane]; GO:0005737 [Name: cytoplasm]; GO:0031901 [Name: early endosome membrane]
Q5F364	Multidrug resistance-associated protein 1 (ATP-binding cassette sub-family C member 1) (Leukotriene C(4) transporter) (LTC4 transporter)	GO:0042626 [Name: ATPase activity, coupled to transmembrane movement of substances]; GO:0034634 [Name: glutathione transmembrane transporter activity]; GO:0005524 [Name: ATP binding]; GO:0016887 [Name: ATPase activity]; GO:0008559 [Name: xenobiotic-transporting ATPase activity]	GO:0055085 [Name: transmembrane transport]; GO:0034775 [Name: glutathione transmembrane transport]; GO:0042908 [Name: xenobiotic transport]	GO:0016021 [Name: integral component of membrane]; GO:0016020 [Name: membrane]; GO:0016323 [Name: basolateral plasma membrane]
O15439	Multidrug resistance-associated protein 4 (ATP-binding cassette sub-family C member 4) (MRP/cMOAT-related ABC transporter) (Multi-specific organic anion transporter B) (MOAT-B)	GO:0042910 [Name: xenobiotic transporter activity]; GO:0005524 [Name: ATP binding]; GO:0042626 [Name: ATPase activity, coupled to transmembrane movement of substances]; GO:0016887 [Name: ATPase activity]; GO:0015662 [Name: ATPase activity, coupled to transmembrane movement of ions, phosphorylative mechanism]; GO:0016404 [Name: 15-hydroxyprostaglandin dehydrogenase (NAD+) activity]; GO:0015562 [Name: efflux transmembrane transporter activity]	GO:0038183 [Name: bile acid signaling pathway]; GO:0060271 [Name: cilium assembly]; GO:0042493 [Name: response to drug]; GO:0032310 [Name: prostaglandin secretion]; GO:0055085 [Name: transmembrane transport]; GO:0048661 [Name: positive regulation of smooth muscle cell proliferation]; GO:0010243 [Name: response to organonitrogen compound]; GO:0014070 [Name: response to organic cyclic compound]; GO:0002576 [Name: platelet degranulation]	GO:0016020 [Name: membrane]; GO:0031088 [Name: platelet dense granule membrane]; GO:0005886 [Name: plasma membrane]; GO:0016323 [Name: basolateral plasma membrane]; GO:0016324 [Name: apical plasma membrane]; GO:0098591 [Name: external side of apical plasma membrane]; GO:0016021 [Name: integral component of membrane]
Q9QYP0	Multiple epidermal growth factor-like domains protein 8 (Multiple EGF-like domains protein 8) (Epidermal growth factor-like protein 4) (EGF-like protein 4)	GO:0005509 [Name: calcium ion binding]	GO:0030326 [Name: embryonic limb morphogenesis]; GO:0097155 [Name: fasciculation of sensory neuron axon]; GO:0035108 [Name: limb morphogenesis]; GO:0042074 [Name: cell migration involved in gastrulation]; GO:0060971 [Name: embryonic heart tube left/right pattern formation]; GO:0009887 [Name: animal organ morphogenesis]; GO:0048704 [Name: embryonic skeletal system morphogenesis]; GO:0060972 [Name: left/right pattern formation]; GO:0010468 [Name: regulation of gene expression]; GO:0055113 [Name: epiboly involved in gastrulation with mouth forming second]; GO:0030509 [Name: BMP signaling pathway]; GO:0048842 [Name: positive regulation of axon extension involved in axon guidance]; GO:0060976 [Name: coronary vasculature development]; GO:0003143 [Name: embryonic heart tube morphogenesis]; GO:0045879 [Name: negative regulation of smoothened signaling pathway]; GO:0061371 [Name: determination of heart left/right asymmetry]; GO:0009888 [Name: tissue development]; GO:0097094 [Name: craniofacial suture morphogenesis]; GO:0007368 [Name: determination of left/right symmetry]; GO:0071907 [Name: determination of digestive tract left/right asymmetry]	GO:0005576 [Name: extracellular region]; GO:0005634 [Name: nucleus]
P16395	Muscarinic acetylcholine receptor DM1	GO:0004930 [Name: G-protein coupled receptor activity]; GO:0030594 [Name: neurotransmitter receptor activity]; GO:0008227 [Name: G-protein coupled amine receptor activity]; GO:0016907 [Name: G-protein coupled acetylcholine receptor activity]; GO:0004993 [Name: G-protein coupled serotonin receptor activity]	GO:0007213 [Name: G-protein coupled acetylcholine receptor signaling pathway]; GO:0007187 [Name: G-protein coupled receptor signaling pathway, coupled to cyclic nucleotide second messenger]; GO:0007200 [Name: phospholipase C-activating G-protein coupled receptor signaling pathway]; GO:0007197 [Name: adenylate cyclase-inhibiting G-protein coupled acetylcholine receptor signaling pathway]; GO:0007268 [Name: chemical synaptic transmission]	GO:0045202 [Name: synapse]; GO:0005887 [Name: integral component of plasma membrane]; GO:0016021 [Name: integral component of membrane]; GO:0030425 [Name: dendrite]; GO:0045211 [Name: postsynaptic membrane]
O01761	Muscle M-line assembly protein unc-89 (Inactive serine/threonine-protein kinase unc-89) (Obscurin) (Uncoordinated protein 89)	GO:0005524 [Name: ATP binding]; GO:0019902 [Name: phosphatase binding]; GO:0017048 [Name: Rho GTPase binding]; GO:0004672 [Name: protein kinase activity]; GO:0005089 [Name: Rho guanyl-nucleotide exchange factor activity]; GO:0090736 [Name: MATH domain binding]	GO:0010628 [Name: positive regulation of gene expression]; GO:0030241 [Name: skeletal muscle myosin thick filament assembly]; GO:0031034 [Name: myosin filament assembly]; GO:0040017 [Name: positive regulation of locomotion]; GO:0014722 [Name: regulation of skeletal muscle contraction by calcium ion signaling]; GO:0060298 [Name: positive regulation of sarcomere organization]; GO:0034613 [Name: cellular protein localization]; GO:0045214 [Name: sarcomere organization]; GO:0045989 [Name: positive regulation of striated muscle contraction]; GO:1905552 [Name: positive regulation of protein localization to endoplasmic reticulum]; GO:1905905 [Name: pharyngeal gland morphogenesis]; GO:0071688 [Name: striated muscle myosin thick filament assembly]	GO:0005887 [Name: integral component of plasma membrane]; GO:0031672 [Name: A band]; GO:0031430 [Name: M band]
Q03372	Muscle segmentation homeobox (Protein drop) (Protein msh)	GO:0000977 [Name: RNA polymerase II regulatory region sequence-specific DNA binding]; GO:0000981 [Name: RNA polymerase II transcription factor activity, sequence-specific DNA binding]; GO:0043565 [Name: sequence-specific DNA binding]	GO:0007417 [Name: central nervous system development]; GO:0007420 [Name: brain development]; GO:0007450 [Name: dorsal/ventral pattern formation, imaginal disc]; GO:0021782 [Name: glial cell development]; GO:0035222 [Name: wing disc pattern formation]; GO:0042659 [Name: regulation of cell fate specification]; GO:0009953 [Name: dorsal/ventral pattern formation]; GO:0007400 [Name: neuroblast fate determination]; GO:0007398 [Name: ectoderm development]; GO:0007476 [Name: imaginal disc-derived wing morphogenesis]; GO:0010629 [Name: negative regulation of gene expression]; GO:0007389 [Name: pattern specification process]; GO:0007419 [Name: ventral cord development]; GO:0007485 [Name: imaginal disc-derived male genitalia development]; GO:0007517 [Name: muscle organ development]; GO:0035309 [Name: wing and notum subfield formation]; GO:0048598 [Name: embryonic morphogenesis]	GO:0005634 [Name: nucleus]
Q9NUK0	Muscleblind-like protein 3 (Cys3His CCG1-required protein) (Muscleblind-like X-linked protein) (Protein HCHCR)	GO:0046872 [Name: metal ion binding]; GO:0003723 [Name: RNA binding]	GO:0006397 [Name: mRNA processing]; GO:0007275 [Name: multicellular organism development]; GO:0008380 [Name: RNA splicing]; GO:0000381 [Name: regulation of alternative mRNA splicing, via spliceosome]; GO:0043484 [Name: regulation of RNA splicing]; GO:0045662 [Name: negative regulation of myoblast differentiation]	GO:0005737 [Name: cytoplasm]; GO:0005634 [Name: nucleus]; GO:0005654 [Name: nucleoplasm]
Q9W5E4	Myb-binding protein 1A	GO:0043565 [Name: sequence-specific DNA binding]; GO:0008134 [Name: transcription factor binding]; GO:0003714 [Name: transcription corepressor activity]	GO:0090070 [Name: positive regulation of ribosome biogenesis]; GO:1901838 [Name: positive regulation of transcription of nuclear large rRNA transcript from RNA polymerase I promoter]; GO:0042254 [Name: ribosome biogenesis]	GO:0005737 [Name: cytoplasm]; GO:0005730 [Name: nucleolus]
Q17103	Myc protein (c-myc) (Fragment)	GO:0000981 [Name: RNA polymerase II transcription factor activity, sequence-specific DNA binding]; GO:0003677 [Name: DNA binding]; GO:0046983 [Name: protein dimerization activity]	-	GO:0005634 [Name: nucleus]; GO:0042025 [Name: host cell nucleus]
P05661	Myosin heavy chain, muscle	GO:0008307 [Name: structural constituent of muscle]; GO:0030898 [Name: actin-dependent ATPase activity]; GO:0005516 [Name: calmodulin binding]; GO:0005524 [Name: ATP binding]; GO:0042803 [Name: protein homodimerization activity]; GO:0003774 [Name: motor activity]; GO:0051015 [Name: actin filament binding]	GO:0006936 [Name: muscle contraction]; GO:0030241 [Name: skeletal muscle myosin thick filament assembly]; GO:0031033 [Name: myosin filament organization]; GO:0040011 [Name: locomotion]; GO:0060361 [Name: flight]; GO:0007298 [Name: border follicle cell migration]; GO:0042692 [Name: muscle cell differentiation]; GO:0045214 [Name: sarcomere organization]; GO:0007427 [Name: epithelial cell migration, open tracheal system]; GO:0007517 [Name: muscle organ development]; GO:0007527 [Name: adult somatic muscle development]; GO:0050821 [Name: protein stabilization]; GO:0030239 [Name: myofibril assembly]; GO:0043520 [Name: regulation of myosin II filament assembly]; GO:0071689 [Name: muscle thin filament assembly]	GO:0030017 [Name: sarcomere]; GO:0031672 [Name: A band]; GO:0016459 [Name: myosin complex]; GO:0005703 [Name: polytene chromosome puff]; GO:0005863 [Name: striated muscle myosin thick filament]
Q28824	Myosin light chain kinase, smooth muscle (MLCK) (smMLCK) (EC 2.7.11.18) (Telokin) [Cleaved into: Myosin light chain kinase, smooth muscle, deglutamylated form]	GO:0003779 [Name: actin binding]; GO:0004672 [Name: protein kinase activity]; GO:0004687 [Name: myosin light chain kinase activity]; GO:0046872 [Name: metal ion binding]; GO:0005516 [Name: calmodulin binding]; GO:0005524 [Name: ATP binding]	GO:0006939 [Name: smooth muscle contraction]; GO:0014820 [Name: tonic smooth muscle contraction]	GO:0030027 [Name: lamellipodium]; GO:0005737 [Name: cytoplasm]; GO:0032154 [Name: cleavage furrow]; GO:0001725 [Name: stress fiber]
Q9U1M8	Myosin-I heavy chain (Class VII unconventional myosin) (DdMVII) (DdM7)	GO:0005524 [Name: ATP binding]; GO:0051015 [Name: actin filament binding]; GO:0008017 [Name: microtubule binding]; GO:0000146 [Name: microfilament motor activity]; GO:0003774 [Name: motor activity]; GO:0043621 [Name: protein self-association]; GO:0003779 [Name: actin binding]; GO:0030898 [Name: actin-dependent ATPase activity]	GO:0009847 [Name: spore germination]; GO:0031589 [Name: cell-substrate adhesion]; GO:0006909 [Name: phagocytosis]; GO:0030050 [Name: vesicle transport along actin filament]; GO:0046847 [Name: filopodium assembly]; GO:0007015 [Name: actin filament organization]; GO:0000902 [Name: cell morphogenesis]; GO:0030048 [Name: actin filament-based movement]	GO:0005829 [Name: cytosol]; GO:0031252 [Name: cell leading edge]; GO:0001891 [Name: phagocytic cup]; GO:0016459 [Name: myosin complex]; GO:0030175 [Name: filopodium]; GO:0015629 [Name: actin cytoskeleton]; GO:0032433 [Name: filopodium tip]; GO:0005737 [Name: cytoplasm]; GO:0031982 [Name: vesicle]; GO:0016020 [Name: membrane]
Q17LW0	Myosin-VIIa (Protein crinkled)	GO:0051015 [Name: actin filament binding]; GO:0032027 [Name: myosin light chain binding]; GO:0005524 [Name: ATP binding]; GO:0003774 [Name: motor activity]; GO:0030898 [Name: actin-dependent ATPase activity]	GO:0048800 [Name: antennal morphogenesis]; GO:0007605 [Name: sensory perception of sound]; GO:0008407 [Name: chaeta morphogenesis]; GO:0030048 [Name: actin filament-based movement]; GO:0035317 [Name: imaginal disc-derived wing hair organization]	GO:0016459 [Name: myosin complex]; GO:0005737 [Name: cytoplasm]
Q6NTN5	Myotubularin-related protein 13 (Inactive phosphatidylinositol 3-phosphatase 13) (SET-binding factor 2)	GO:0005085 [Name: guanyl-nucleotide exchange factor activity]; GO:0019208 [Name: phosphatase regulator activity]	GO:0006914 [Name: autophagy]; GO:0043087 [Name: regulation of GTPase activity]	GO:0005737 [Name: cytoplasm]; GO:0016020 [Name: membrane]
Q13615	Myotubularin-related protein 3 (EC 3.1.3.48) (FYVE domain-containing dual specificity protein phosphatase 1) (FYVE-DSP1) (Phosphatidylinositol-3,5-bisphosphate 3-phosphatase) (EC 3.1.3.95) (Phosphatidylinositol-3-phosphate phosphatase) (EC 3.1.3.64) (Zinc finger FYVE domain-containing protein 10)	GO:0004722 [Name: protein serine/threonine phosphatase activity]; GO:0004438 [Name: phosphatidylinositol-3-phosphatase activity]; GO:0004725 [Name: protein tyrosine phosphatase activity]; GO:0052629 [Name: phosphatidylinositol-3,5-bisphosphate 3-phosphatase activity]; GO:0019903 [Name: protein phosphatase binding]; GO:0046872 [Name: metal ion binding]	GO:2000785 [Name: regulation of autophagosome assembly]; GO:0060304 [Name: regulation of phosphatidylinositol dephosphorylation]; GO:0006661 [Name: phosphatidylinositol biosynthetic process]; GO:0042149 [Name: cellular response to glucose starvation]; GO:0010506 [Name: regulation of autophagy]; GO:0016236 [Name: macroautophagy]; GO:0046856 [Name: phosphatidylinositol dephosphorylation]; GO:0006470 [Name: protein dephosphorylation]; GO:1904562 [Name: phosphatidylinositol 5-phosphate metabolic process]	GO:0016020 [Name: membrane]; GO:0005829 [Name: cytosol]; GO:0005737 [Name: cytoplasm]; GO:0019898 [Name: extrinsic component of membrane]
Q5XIG6	N-acetylgalactosamine kinase (EC 2.7.1.157) (GalNAc kinase) (Galactokinase 2)	GO:0004335 [Name: galactokinase activity]; GO:0005524 [Name: ATP binding]; GO:0033858 [Name: N-acetylgalactosamine kinase activity]	GO:0006012 [Name: galactose metabolic process]	GO:0005829 [Name: cytosol]
Q9VR81	N-acetylglucosamine-6-phosphate deacetylase (GlcNAc 6-P deacetylase) (EC 3.5.1.25)	GO:0046872 [Name: metal ion binding]; GO:0008448 [Name: N-acetylglucosamine-6-phosphate deacetylase activity]; GO:0047419 [Name: N-acetylgalactosamine-6-phosphate deacetylase activity]	GO:0006046 [Name: N-acetylglucosamine catabolic process]; GO:0005975 [Name: carbohydrate metabolic process]	-
P69060	N-acylneuraminate cytidylyltransferase (EC 2.7.7.43) (CMP-N-acetylneuraminic acid synthase) (CMP-NeuNAc synthase)	GO:0008781 [Name: N-acylneuraminate cytidylyltransferase activity]	GO:0006054 [Name: N-acetylneuraminate metabolic process]	GO:0005634 [Name: nucleus]
Q9BXJ9	N-alpha-acetyltransferase 15, NatA auxiliary subunit (Gastric cancer antigen Ga19) (N-terminal acetyltransferase) (NMDA receptor-regulated protein 1) (Protein tubedown-1) (Tbdn100)	GO:0043022 [Name: ribosome binding]; GO:0003723 [Name: RNA binding]	GO:0030154 [Name: cell differentiation]; GO:0045893 [Name: positive regulation of transcription, DNA-templated]; GO:0050821 [Name: protein stabilization]; GO:0001525 [Name: angiogenesis]; GO:0006474 [Name: N-terminal protein amino acid acetylation]; GO:0043066 [Name: negative regulation of apoptotic process]; GO:0017196 [Name: N-terminal peptidyl-methionine acetylation]	GO:0016020 [Name: membrane]; GO:0005737 [Name: cytoplasm]; GO:0005829 [Name: cytosol]; GO:0005634 [Name: nucleus]; GO:0005667 [Name: transcription factor complex]; GO:0031415 [Name: NatA complex]
O94760	N(G),N(G)-dimethylarginine dimethylaminohydrolase 1 (DDAH-1) (Dimethylarginine dimethylaminohydrolase 1) (EC 3.5.3.18) (DDAHI) (Dimethylargininase-1)	GO:0016813 [Name: hydrolase activity, acting on carbon-nitrogen (but not peptide) bonds, in linear amidines]; GO:0046872 [Name: metal ion binding]; GO:0016597 [Name: amino acid binding]; GO:0016403 [Name: dimethylargininase activity]; GO:0003824 [Name: catalytic activity]	GO:0000052 [Name: citrulline metabolic process]; GO:0007263 [Name: nitric oxide mediated signal transduction]; GO:0043116 [Name: negative regulation of vascular permeability]; GO:0006525 [Name: arginine metabolic process]; GO:0045766 [Name: positive regulation of angiogenesis]; GO:0003073 [Name: regulation of systemic arterial blood pressure]; GO:1900038 [Name: negative regulation of cellular response to hypoxia]; GO:0006527 [Name: arginine catabolic process]; GO:0045429 [Name: positive regulation of nitric oxide biosynthetic process]; GO:0008285 [Name: negative regulation of cell proliferation]; GO:0050999 [Name: regulation of nitric-oxide synthase activity]	GO:0005829 [Name: cytosol]; GO:0070062 [Name: extracellular exosome]
Q9VLP7	N6-adenosine-methyltransferase non-catalytic subunit (Karyogamy protein 4) (Methyltransferase-like protein 14) (dMettl14)	GO:0001734 [Name: mRNA (N6-adenosine)-methyltransferase activity]; GO:0003723 [Name: RNA binding]	GO:0000381 [Name: regulation of alternative mRNA splicing, via spliceosome]; GO:0001510 [Name: RNA methylation]; GO:0008380 [Name: RNA splicing]; GO:0030154 [Name: cell differentiation]; GO:0007548 [Name: sex differentiation]; GO:0080009 [Name: mRNA methylation]; GO:0006397 [Name: mRNA processing]; GO:0030237 [Name: female sex determination]	GO:0036396 [Name: MIS complex]; GO:0005737 [Name: cytoplasm]; GO:0005634 [Name: nucleus]
Q9ULI1	NACHT and WD repeat domain-containing protein 2 (Leucine-rich repeat and WD repeat-containing protein KIAA1239)	-	-	-
Q6IDD9	NAD(+) hydrolase sarm1 (NADase sarm1) (EC 3.2.2.6) (Sterile alpha and TIR motif-containing protein 1) (Tir-1 homolog)	GO:0035591 [Name: signaling adaptor activity]; GO:0061809 [Name: NAD+ nucleotidase, cyclic ADP-ribose generating]; GO:0003953 [Name: NAD+ nucleosidase activity]; GO:0050135 [Name: NAD(P)+ nucleosidase activity]	GO:0007165 [Name: signal transduction]; GO:1901214 [Name: regulation of neuron death]; GO:0045087 [Name: innate immune response]; GO:0019677 [Name: NAD catabolic process]; GO:0048678 [Name: response to axon injury]; GO:0034128 [Name: negative regulation of MyD88-independent toll-like receptor signaling pathway]	GO:0043025 [Name: neuronal cell body]; GO:0005737 [Name: cytoplasm]; GO:0043005 [Name: neuron projection]; GO:0030424 [Name: axon]; GO:0030425 [Name: dendrite]
P91929	NADH dehydrogenase [ubiquinone] 1 alpha subcomplex subunit 10, mitochondrial (Complex I-42kD) (CI-42kD) (NADH-ubiquinone oxidoreductase 42 kDa subunit)	GO:0003954 [Name: NADH dehydrogenase activity]; GO:0008137 [Name: NADH dehydrogenase (ubiquinone) activity]	GO:0006120 [Name: mitochondrial electron transport, NADH to ubiquinone]	GO:0005747 [Name: mitochondrial respiratory chain complex I]; GO:0005759 [Name: mitochondrial matrix]; GO:0005737 [Name: cytoplasm]; GO:0005739 [Name: mitochondrion]
O95169	NADH dehydrogenase [ubiquinone] 1 beta subcomplex subunit 8, mitochondrial (Complex I-ASHI) (CI-ASHI) (NADH-ubiquinone oxidoreductase ASHI subunit)	GO:0008137 [Name: NADH dehydrogenase (ubiquinone) activity]	GO:0006120 [Name: mitochondrial electron transport, NADH to ubiquinone]; GO:0032981 [Name: mitochondrial respiratory chain complex I assembly]	GO:0005759 [Name: mitochondrial matrix]; GO:0016021 [Name: integral component of membrane]; GO:0005747 [Name: mitochondrial respiratory chain complex I]; GO:0005783 [Name: endoplasmic reticulum]; GO:0005743 [Name: mitochondrial inner membrane]
Q96PH1	NADPH oxidase 5 (EC 1.6.3.-)	GO:0015252 [Name: hydrogen ion channel activity]; GO:0020037 [Name: heme binding]; GO:0050660 [Name: flavin adenine dinucleotide binding]; GO:0050661 [Name: NADP binding]; GO:0000293 [Name: ferric-chelate reductase activity]; GO:0016175 [Name: superoxide-generating NADPH oxidase activity]; GO:0005509 [Name: calcium ion binding]	GO:0033215 [Name: iron assimilation by reduction and transport]; GO:1902600 [Name: hydrogen ion transmembrane transport]; GO:0001525 [Name: angiogenesis]; GO:0061640 [Name: cytoskeleton-dependent cytokinesis]; GO:0006915 [Name: apoptotic process]; GO:0055114 [Name: oxidation-reduction process]; GO:2000379 [Name: positive regulation of reactive oxygen species metabolic process]; GO:0001935 [Name: endothelial cell proliferation]; GO:0043012 [Name: regulation of fusion of sperm to egg plasma membrane]; GO:0042554 [Name: superoxide anion generation]; GO:0034599 [Name: cellular response to oxidative stress]; GO:0050663 [Name: cytokine secretion]	GO:0005789 [Name: endoplasmic reticulum membrane]; GO:0016021 [Name: integral component of membrane]; GO:0005783 [Name: endoplasmic reticulum]; GO:0005886 [Name: plasma membrane]
Q27597	NADPH--cytochrome P450 reductase (CPR) (P450R) (EC 1.6.2.4)	GO:0010181 [Name: FMN binding]; GO:0016709 [Name: oxidoreductase activity, acting on paired donors, with incorporation or reduction of molecular oxygen, NAD(P)H as one donor, and incorporation of one atom of oxygen]; GO:0050660 [Name: flavin adenine dinucleotide binding]; GO:0050661 [Name: NADP binding]; GO:0016491 [Name: oxidoreductase activity]; GO:0003958 [Name: NADPH-hemoprotein reductase activity]	GO:0006723 [Name: cuticle hydrocarbon biosynthetic process]; GO:0009725 [Name: response to hormone]	GO:0005789 [Name: endoplasmic reticulum membrane]; GO:0005829 [Name: cytosol]; GO:0016021 [Name: integral component of membrane]; GO:0012505 [Name: endomembrane system]
Q0PGJ6	NADPH-dependent aldo-keto reductase, chloroplastic (AtChlAKR) (EC 1.1.1.-) (Aldo-keto reductase family 4 member C9)	GO:0004033 [Name: aldo-keto reductase (NADP) activity]; GO:0004032 [Name: alditol:NADP+ 1-oxidoreductase activity]; GO:0016491 [Name: oxidoreductase activity]; GO:0008106 [Name: alcohol dehydrogenase (NADP+) activity]; GO:0016229 [Name: steroid dehydrogenase activity]; GO:0070401 [Name: NADP+ binding]	GO:0055114 [Name: oxidation-reduction process]; GO:0009636 [Name: response to toxic substance]; GO:0009414 [Name: response to water deprivation]; GO:0009409 [Name: response to cold]; GO:0009651 [Name: response to salt stress]	GO:0005829 [Name: cytosol]; GO:0009507 [Name: chloroplast]; GO:0005783 [Name: endoplasmic reticulum]
O14513	Nck-associated protein 5 (NAP-5) (Peripheral clock protein)	-	GO:0007019 [Name: microtubule depolymerization]; GO:0001578 [Name: microtubule bundle formation]	GO:0035371 [Name: microtubule plus-end]
Q9Y5A7	NEDD8 ultimate buster 1 (Negative regulator of ubiquitin-like proteins 1) (Renal carcinoma antigen NY-REN-18)	GO:0005515 [Name: protein binding]	GO:0034612 [Name: response to tumor necrosis factor]; GO:0006511 [Name: ubiquitin-dependent protein catabolic process]; GO:0043687 [Name: post-translational protein modification]; GO:0016567 [Name: protein ubiquitination]; GO:2000058 [Name: regulation of protein ubiquitination involved in ubiquitin-dependent protein catabolic process]; GO:0034341 [Name: response to interferon-gamma]; GO:0032436 [Name: positive regulation of proteasomal ubiquitin-dependent protein catabolic process]	GO:0005829 [Name: cytosol]; GO:0005730 [Name: nucleolus]; GO:0005654 [Name: nucleoplasm]
Q9VTE9	Nedd8-activating enzyme E1 regulatory subunit (Beta-amyloid precursor binding protein 1) (dAPP-BP1)	GO:0001540 [Name: beta-amyloid binding]; GO:0046982 [Name: protein heterodimerization activity]; GO:0019781 [Name: NEDD8 activating enzyme activity]	GO:0045116 [Name: protein neddylation]; GO:0032446 [Name: protein modification by small protein conjugation]	GO:0032991 [Name: macromolecular complex]; GO:0005737 [Name: cytoplasm]
Q9R044	Nephrin (Renal glomerulus-specific cell adhesion receptor)	GO:0051393 [Name: alpha-actinin binding]; GO:0019904 [Name: protein domain specific binding]; GO:0017022 [Name: myosin binding]; GO:0030507 [Name: spectrin binding]	GO:0000165 [Name: MAPK cascade]; GO:0007519 [Name: skeletal muscle tissue development]; GO:0003094 [Name: glomerular filtration]; GO:0032836 [Name: glomerular basement membrane development]; GO:0044062 [Name: regulation of excretion]; GO:0072015 [Name: glomerular visceral epithelial cell development]; GO:0007155 [Name: cell adhesion]; GO:0007254 [Name: JNK cascade]; GO:0007520 [Name: myoblast fusion]; GO:0035418 [Name: protein localization to synapse]; GO:0030838 [Name: positive regulation of actin filament polymerization]	GO:0016021 [Name: integral component of membrane]; GO:0005886 [Name: plasma membrane]; GO:0036057 [Name: slit diaphragm]; GO:0042995 [Name: cell projection]; GO:0045121 [Name: membrane raft]; GO:0016020 [Name: membrane]; GO:0005925 [Name: focal adhesion]; GO:0032991 [Name: macromolecular complex]
Q9QZS7	Nephrin (Renal glomerulus-specific cell adhesion receptor)	GO:0030507 [Name: spectrin binding]; GO:0017022 [Name: myosin binding]; GO:0051393 [Name: alpha-actinin binding]; GO:0019904 [Name: protein domain specific binding]	GO:0072015 [Name: glomerular visceral epithelial cell development]; GO:0000165 [Name: MAPK cascade]; GO:0007254 [Name: JNK cascade]; GO:0035418 [Name: protein localization to synapse]; GO:0007155 [Name: cell adhesion]; GO:0007520 [Name: myoblast fusion]; GO:0044062 [Name: regulation of excretion]; GO:0007519 [Name: skeletal muscle tissue development]; GO:0030838 [Name: positive regulation of actin filament polymerization]; GO:0032836 [Name: glomerular basement membrane development]	GO:0016020 [Name: membrane]; GO:0005886 [Name: plasma membrane]; GO:0005925 [Name: focal adhesion]; GO:0005887 [Name: integral component of plasma membrane]; GO:0036057 [Name: slit diaphragm]; GO:0045121 [Name: membrane raft]; GO:0042995 [Name: cell projection]; GO:0016021 [Name: integral component of membrane]; GO:0032991 [Name: macromolecular complex]
W4VS99	Neprilysin-1 (EC 3.4.24.-)	GO:0004222 [Name: metalloendopeptidase activity]; GO:0046872 [Name: metal ion binding]	-	GO:0005576 [Name: extracellular region]
Q9W436	Neprilysin-1 (EC 3.4.24.11)	GO:0004222 [Name: metalloendopeptidase activity]; GO:0008237 [Name: metallopeptidase activity]; GO:0046872 [Name: metal ion binding]	GO:0006508 [Name: proteolysis]	GO:0005886 [Name: plasma membrane]; GO:0016021 [Name: integral component of membrane]
A0A0B4K692	Neprilysin-2 (EC 3.4.24.11) [Cleaved into: Neprilysin-2, soluble form]	GO:0046872 [Name: metal ion binding]; GO:0004175 [Name: endopeptidase activity]; GO:0008237 [Name: metallopeptidase activity]; GO:0004222 [Name: metalloendopeptidase activity]	GO:0046692 [Name: sperm competition]; GO:0006508 [Name: proteolysis]	GO:0005615 [Name: extracellular space]; GO:0016021 [Name: integral component of membrane]; GO:0005886 [Name: plasma membrane]
Q6ZWR6	Nesprin-1 (Enaptin) (KASH domain-containing protein 1) (KASH1) (Myocyte nuclear envelope protein 1) (Myne-1) (Nuclear envelope spectrin repeat protein 1) (Synaptic nuclear envelope protein 1) (Syne-1)	GO:0003779 [Name: actin binding]; GO:0042803 [Name: protein homodimerization activity]; GO:0005521 [Name: lamin binding]; GO:0051015 [Name: actin filament binding]; GO:0042802 [Name: identical protein binding]; GO:0005102 [Name: receptor binding]; GO:0019899 [Name: enzyme binding]	GO:0051642 [Name: centrosome localization]; GO:0042692 [Name: muscle cell differentiation]; GO:0002053 [Name: positive regulation of mesenchymal cell proliferation]; GO:1902017 [Name: regulation of cilium assembly]; GO:0007097 [Name: nuclear migration]; GO:0007030 [Name: Golgi organization]; GO:0090292 [Name: nuclear matrix anchoring at nuclear membrane]; GO:0007283 [Name: spermatogenesis]; GO:0048814 [Name: regulation of dendrite morphogenesis]; GO:0007010 [Name: cytoskeleton organization]; GO:0048260 [Name: positive regulation of receptor-mediated endocytosis]; GO:1903353 [Name: regulation of nucleus organization]; GO:2001054 [Name: negative regulation of mesenchymal cell apoptotic process]	GO:0016021 [Name: integral component of membrane]; GO:0005635 [Name: nuclear envelope]; GO:0005730 [Name: nucleolus]; GO:0005794 [Name: Golgi apparatus]; GO:0030017 [Name: sarcomere]; GO:0034993 [Name: LINC complex]; GO:0045211 [Name: postsynaptic membrane]; GO:0005819 [Name: spindle]; GO:0005737 [Name: cytoplasm]; GO:0048471 [Name: perinuclear region of cytoplasm]; GO:0000932 [Name: P-body]; GO:0030496 [Name: midbody]; GO:0044327 [Name: dendritic spine head]; GO:0031965 [Name: nuclear membrane]; GO:0005640 [Name: nuclear outer membrane]; GO:0005654 [Name: nucleoplasm]; GO:0043197 [Name: dendritic spine]
Q95TU8	Netrin receptor unc-5 (Unc5 netrin receptor)	GO:0005043 [Name: netrin receptor activity involved in chemorepulsion]	GO:0008045 [Name: motor neuron axon guidance]; GO:0007411 [Name: axon guidance]; GO:0007432 [Name: salivary gland boundary specification]; GO:0008347 [Name: glial cell migration]; GO:0030335 [Name: positive regulation of cell migration]	GO:0016021 [Name: integral component of membrane]
P13596	Neural cell adhesion molecule 1 (N-CAM-1) (NCAM-1) (CD antigen CD56)	GO:0008092 [Name: cytoskeletal protein binding]; GO:0042802 [Name: identical protein binding]; GO:0005104 [Name: fibroblast growth factor receptor binding]; GO:0008201 [Name: heparin binding]; GO:0019902 [Name: phosphatase binding]; GO:0030275 [Name: LRR domain binding]	GO:0001928 [Name: regulation of exocyst assembly]; GO:0042493 [Name: response to drug]; GO:0034109 [Name: homotypic cell-cell adhesion]; GO:0051930 [Name: regulation of sensory perception of pain]; GO:0060045 [Name: positive regulation of cardiac muscle cell proliferation]; GO:0060548 [Name: negative regulation of cell death]; GO:0007611 [Name: learning or memory]; GO:0048666 [Name: neuron development]; GO:0050850 [Name: positive regulation of calcium-mediated signaling]; GO:0007166 [Name: cell surface receptor signaling pathway]; GO:0010035 [Name: response to inorganic substance]; GO:2001260 [Name: regulation of semaphorin-plexin signaling pathway]; GO:0014012 [Name: peripheral nervous system axon regeneration]; GO:0016338 [Name: calcium-independent cell-cell adhesion via plasma membrane cell-adhesion molecules]; GO:0031175 [Name: neuron projection development]; GO:0050804 [Name: modulation of synaptic transmission]; GO:0007413 [Name: axonal fasciculation]; GO:0014823 [Name: response to activity]; GO:0021794 [Name: thalamus development]; GO:0007568 [Name: aging]; GO:0042220 [Name: response to cocaine]; GO:0007155 [Name: cell adhesion]; GO:0071241 [Name: cellular response to inorganic substance]; GO:0010288 [Name: response to lead ion]; GO:0031100 [Name: animal organ regeneration]; GO:0033555 [Name: multicellular organismal response to stress]; GO:0071219 [Name: cellular response to molecule of bacterial origin]; GO:0071679 [Name: commissural neuron axon guidance]	GO:0005886 [Name: plasma membrane]; GO:0009897 [Name: external side of plasma membrane]; GO:0098685 [Name: Schaffer collateral - CA1 synapse]; GO:0030424 [Name: axon]; GO:0005911 [Name: cell-cell junction]; GO:0030426 [Name: growth cone]; GO:0009986 [Name: cell surface]; GO:0043005 [Name: neuron projection]; GO:0098978 [Name: glutamatergic synapse]; GO:0043025 [Name: neuronal cell body]; GO:0099055 [Name: integral component of postsynaptic membrane]
O15394	Neural cell adhesion molecule 2 (N-CAM-2) (NCAM-2)	GO:0042802 [Name: identical protein binding]	GO:0007158 [Name: neuron cell-cell adhesion]; GO:0007608 [Name: sensory perception of smell]; GO:0007413 [Name: axonal fasciculation]	GO:0043005 [Name: neuron projection]; GO:0016604 [Name: nuclear body]; GO:0030424 [Name: axon]; GO:0005886 [Name: plasma membrane]; GO:0016021 [Name: integral component of membrane]
Q9NQX5	Neural proliferation differentiation and control protein 1 (NPDC-1)	GO:0005515 [Name: protein binding]	GO:0050776 [Name: regulation of immune response]	GO:0016021 [Name: integral component of membrane]; GO:0005886 [Name: plasma membrane]
P54845	Neural retina-specific leucine zipper protein (NRL)	GO:0001228 [Name: transcriptional activator activity, RNA polymerase II transcription regulatory region sequence-specific binding]; GO:0000978 [Name: RNA polymerase II core promoter proximal region sequence-specific DNA binding]; GO:0000981 [Name: RNA polymerase II transcription factor activity, sequence-specific DNA binding]; GO:0043565 [Name: sequence-specific DNA binding]; GO:1990841 [Name: promoter-specific chromatin binding]; GO:0003677 [Name: DNA binding]; GO:0003700 [Name: transcription factor activity, sequence-specific DNA binding]; GO:0043522 [Name: leucine zipper domain binding]; GO:1990837 [Name: sequence-specific double-stranded DNA binding]	GO:0046548 [Name: retinal rod cell development]; GO:0007468 [Name: regulation of rhodopsin gene expression]; GO:0045944 [Name: positive regulation of transcription from RNA polymerase II promoter]; GO:0007601 [Name: visual perception]; GO:0050896 [Name: response to stimulus]; GO:0045872 [Name: positive regulation of rhodopsin gene expression]	GO:0005737 [Name: cytoplasm]; GO:0005634 [Name: nucleus]; GO:0042025 [Name: host cell nucleus]; GO:0005829 [Name: cytosol]; GO:0000790 [Name: nuclear chromatin]; GO:0005654 [Name: nucleoplasm]
O15943	Neural-cadherin (Cadherin-N) (dN-cadherin)	GO:0005509 [Name: calcium ion binding]; GO:0042803 [Name: protein homodimerization activity]; GO:0045296 [Name: cadherin binding]	GO:0031290 [Name: retinal ganglion cell axon guidance]; GO:0048841 [Name: regulation of axon extension involved in axon guidance]; GO:0007156 [Name: homophilic cell adhesion via plasma membrane adhesion molecules]; GO:0007411 [Name: axon guidance]; GO:0016339 [Name: calcium-dependent cell-cell adhesion via plasma membrane cell adhesion molecules]; GO:0045463 [Name: R8 cell development]; GO:0048846 [Name: axon extension involved in axon guidance]; GO:0007412 [Name: axon target recognition]; GO:0016318 [Name: ommatidial rotation]; GO:0044331 [Name: cell-cell adhesion mediated by cadherin]; GO:0045467 [Name: R7 cell development]; GO:0048814 [Name: regulation of dendrite morphogenesis]; GO:0098609 [Name: cell-cell adhesion]; GO:0007413 [Name: axonal fasciculation]; GO:0050774 [Name: negative regulation of dendrite morphogenesis]; GO:0048675 [Name: axon extension]	GO:0016021 [Name: integral component of membrane]; GO:0030425 [Name: dendrite]; GO:0005886 [Name: plasma membrane]; GO:0005911 [Name: cell-cell junction]; GO:0030424 [Name: axon]
A1XQX0	Neurexin-1a (Neurexin Ia-alpha) (Neurexin-1a-alpha)	GO:0046872 [Name: metal ion binding]	GO:0002040 [Name: sprouting angiogenesis]; GO:0007155 [Name: cell adhesion]	GO:0016021 [Name: integral component of membrane]
Q94887	Neurexin-4 (Neurexin IV)	-	GO:0003015 [Name: heart process]; GO:0008039 [Name: synaptic target recognition]; GO:0061343 [Name: cell adhesion involved in heart morphogenesis]; GO:0072553 [Name: terminal button organization]; GO:0097105 [Name: presynaptic membrane assembly]; GO:0060857 [Name: establishment of glial blood-brain barrier]; GO:0008104 [Name: protein localization]; GO:0008366 [Name: axon ensheathment]; GO:0035151 [Name: regulation of tube size, open tracheal system]; GO:0019991 [Name: septate junction assembly]; GO:0021682 [Name: nerve maturation]; GO:0007391 [Name: dorsal closure]; GO:0045216 [Name: cell-cell junction organization]	GO:0005886 [Name: plasma membrane]; GO:0048786 [Name: presynaptic active zone]; GO:0016021 [Name: integral component of membrane]; GO:0005919 [Name: pleated septate junction]; GO:0045202 [Name: synapse]
Q9W4E2	Neurobeachin (A-kinase anchor protein 550) (AKAP 550) (Protein rugose) (dAKAP550)	GO:0051018 [Name: protein kinase A binding]; GO:0019901 [Name: protein kinase binding]	GO:0008355 [Name: olfactory learning]; GO:0008104 [Name: protein localization]; GO:0007528 [Name: neuromuscular junction development]; GO:0016319 [Name: mushroom body development]; GO:0042462 [Name: eye photoreceptor cell development]; GO:0007614 [Name: short-term memory]; GO:0042675 [Name: compound eye cone cell differentiation]	GO:0016021 [Name: integral component of membrane]; GO:0043204 [Name: perikaryon]; GO:0005737 [Name: cytoplasm]; GO:0005829 [Name: cytosol]; GO:0016020 [Name: membrane]; GO:0043025 [Name: neuronal cell body]
Q9VI25	Neurochondrin homolog (dNeurochondrin)	GO:0003674 [Name: molecular_function]	GO:0003012 [Name: muscle system process]	GO:0030425 [Name: dendrite]; GO:0043025 [Name: neuronal cell body]
P97526	Neurofibromin (Neurofibromatosis-related protein NF-1)	GO:0031210 [Name: phosphatidylcholine binding]; GO:0008017 [Name: microtubule binding]; GO:0008429 [Name: phosphatidylethanolamine binding]; GO:0045545 [Name: syndecan binding]; GO:0005096 [Name: GTPase activator activity]	GO:0001937 [Name: negative regulation of endothelial cell proliferation]; GO:0008285 [Name: negative regulation of cell proliferation]; GO:0008625 [Name: extrinsic apoptotic signaling pathway via death domain receptors]; GO:0010976 [Name: positive regulation of neuron projection development]; GO:0014044 [Name: Schwann cell development]; GO:0021764 [Name: amygdala development]; GO:0030199 [Name: collagen fibril organization]; GO:0032228 [Name: regulation of synaptic transmission, GABAergic]; GO:0043547 [Name: positive regulation of GTPase activity]; GO:0042308 [Name: negative regulation of protein import into nucleus]; GO:0043065 [Name: positive regulation of apoptotic process]; GO:0045685 [Name: regulation of glial cell differentiation]; GO:0098597 [Name: observational learning]; GO:2001241 [Name: positive regulation of extrinsic apoptotic signaling pathway in absence of ligand]; GO:0007265 [Name: Ras protein signal transduction]; GO:0007422 [Name: peripheral nervous system development]; GO:0016525 [Name: negative regulation of angiogenesis]; GO:0022011 [Name: myelination in peripheral nervous system]; GO:0030198 [Name: extracellular matrix organization]; GO:0043087 [Name: regulation of GTPase activity]; GO:0043473 [Name: pigmentation]; GO:0043535 [Name: regulation of blood vessel endothelial cell migration]; GO:0045124 [Name: regulation of bone resorption]; GO:0045671 [Name: negative regulation of osteoclast differentiation]; GO:0048593 [Name: camera-type eye morphogenesis]; GO:0048820 [Name: hair follicle maturation]; GO:0048853 [Name: forebrain morphogenesis]; GO:0061535 [Name: glutamate secretion, neurotransmission]; GO:0007519 [Name: skeletal muscle tissue development]; GO:0021915 [Name: neural tube development]; GO:0030336 [Name: negative regulation of cell migration]; GO:0042060 [Name: wound healing]; GO:0042127 [Name: regulation of cell proliferation]; GO:0043408 [Name: regulation of MAPK cascade]; GO:0048169 [Name: regulation of long-term neuronal synaptic plasticity]; GO:0048712 [Name: negative regulation of astrocyte differentiation]; GO:0008542 [Name: visual learning]; GO:0045765 [Name: regulation of angiogenesis]; GO:0048147 [Name: negative regulation of fibroblast proliferation]; GO:0000165 [Name: MAPK cascade]; GO:0001649 [Name: osteoblast differentiation]; GO:0001656 [Name: metanephros development]; GO:0001953 [Name: negative regulation of cell-matrix adhesion]; GO:0014037 [Name: Schwann cell differentiation]; GO:0030325 [Name: adrenal gland development]; GO:0034605 [Name: cellular response to heat]; GO:0035021 [Name: negative regulation of Rac protein signal transduction]; GO:0045762 [Name: positive regulation of adenylate cyclase activity]; GO:0048715 [Name: negative regulation of oligodendrocyte differentiation]; GO:0050890 [Name: cognition]; GO:1900271 [Name: regulation of long-term synaptic potentiation]; GO:1990090 [Name: cellular response to nerve growth factor stimulus]; GO:0001666 [Name: response to hypoxia]; GO:0021510 [Name: spinal cord development]; GO:0021897 [Name: forebrain astrocyte development]; GO:0043409 [Name: negative regulation of MAPK cascade]; GO:0048485 [Name: sympathetic nervous system development]; GO:0001938 [Name: positive regulation of endothelial cell proliferation]; GO:0001952 [Name: regulation of cell-matrix adhesion]; GO:0030036 [Name: actin cytoskeleton organization]; GO:0007154 [Name: cell communication]; GO:0007406 [Name: negative regulation of neuroblast proliferation]; GO:0007420 [Name: brain development]; GO:0007507 [Name: heart development]; GO:0046929 [Name: negative regulation of neurotransmitter secretion]; GO:0021987 [Name: cerebral cortex development]; GO:0043407 [Name: negative regulation of MAP kinase activity]; GO:0045664 [Name: regulation of neuron differentiation]; GO:0048745 [Name: smooth muscle tissue development]; GO:0048844 [Name: artery morphogenesis]; GO:0061534 [Name: gamma-aminobutyric acid secretion, neurotransmission]; GO:0071549 [Name: cellular response to dexamethasone stimulus]; GO:0001889 [Name: liver development]; GO:0006469 [Name: negative regulation of protein kinase activity]; GO:0010468 [Name: regulation of gene expression]; GO:0014065 [Name: phosphatidylinositol 3-kinase signaling]; GO:0043525 [Name: positive regulation of neuron apoptotic process]; GO:0046580 [Name: negative regulation of Ras protein signal transduction]	GO:0016020 [Name: membrane]; GO:0005730 [Name: nucleolus]; GO:0005634 [Name: nucleus]; GO:0005737 [Name: cytoplasm]; GO:0014069 [Name: postsynaptic density]; GO:0032991 [Name: macromolecular complex]; GO:0030424 [Name: axon]; GO:0030425 [Name: dendrite]; GO:0098793 [Name: presynapse]; GO:0043005 [Name: neuron projection]
P07207	Neurogenic locus Notch protein [Cleaved into: Processed neurogenic locus Notch protein]	GO:0004888 [Name: transmembrane signaling receptor activity]; GO:0050699 [Name: WW domain binding]; GO:0035035 [Name: histone acetyltransferase binding]; GO:0005509 [Name: calcium ion binding]; GO:0003682 [Name: chromatin binding]	GO:0002213 [Name: defense response to insect]; GO:0007521 [Name: muscle cell fate determination]; GO:0008347 [Name: glial cell migration]; GO:0016330 [Name: second mitotic wave involved in compound eye morphogenesis]; GO:0030718 [Name: germ-line stem cell population maintenance]; GO:0035167 [Name: larval lymph gland hemopoiesis]; GO:0036099 [Name: female germ-line stem cell population maintenance]; GO:0045316 [Name: negative regulation of compound eye photoreceptor development]; GO:0046667 [Name: compound eye retinal cell programmed cell death]; GO:0048664 [Name: neuron fate determination]; GO:1902692 [Name: regulation of neuroblast proliferation]; GO:0001745 [Name: compound eye morphogenesis]; GO:0007455 [Name: eye-antennal disc morphogenesis]; GO:0009950 [Name: dorsal/ventral axis specification]; GO:0030154 [Name: cell differentiation]; GO:0035222 [Name: wing disc pattern formation]; GO:0042686 [Name: regulation of cardioblast cell fate specification]; GO:0046843 [Name: dorsal appendage formation]; GO:0048056 [Name: R3/R4 cell differentiation]; GO:0048190 [Name: wing disc dorsal/ventral pattern formation]; GO:0048477 [Name: oogenesis]; GO:0048627 [Name: myoblast development]; GO:0007297 [Name: ovarian follicle cell migration]; GO:0007346 [Name: regulation of mitotic cell cycle]; GO:0007405 [Name: neuroblast proliferation]; GO:0008045 [Name: motor neuron axon guidance]; GO:0030720 [Name: oocyte localization involved in germarium-derived egg chamber formation]; GO:0046331 [Name: lateral inhibition]; GO:0048863 [Name: stem cell differentiation]; GO:0060288 [Name: formation of a compartment boundary]; GO:0061382 [Name: Malpighian tubule tip cell differentiation]; GO:2000035 [Name: regulation of stem cell division]; GO:0007411 [Name: axon guidance]; GO:0007440 [Name: foregut morphogenesis]; GO:0007474 [Name: imaginal disc-derived wing vein specification]; GO:0007476 [Name: imaginal disc-derived wing morphogenesis]; GO:0007478 [Name: leg disc morphogenesis]; GO:0007616 [Name: long-term memory]; GO:0035214 [Name: eye-antennal disc development]; GO:0040008 [Name: regulation of growth]; GO:0042688 [Name: crystal cell differentiation]; GO:0045466 [Name: R7 cell differentiation]; GO:0045595 [Name: regulation of cell differentiation]; GO:0050767 [Name: regulation of neurogenesis]; GO:0050768 [Name: negative regulation of neurogenesis]; GO:0060250 [Name: germ-line stem-cell niche homeostasis]; GO:0006110 [Name: regulation of glycolytic process]; GO:0007391 [Name: dorsal closure]; GO:0010629 [Name: negative regulation of gene expression]; GO:0030707 [Name: ovarian follicle cell development]; GO:0030713 [Name: ovarian follicle cell stalk formation]; GO:0035153 [Name: epithelial cell type specification, open tracheal system]; GO:0042691 [Name: positive regulation of crystal cell differentiation]; GO:0051489 [Name: regulation of filopodium assembly]; GO:0061331 [Name: epithelial cell proliferation involved in Malpighian tubule morphogenesis]; GO:0007293 [Name: germarium-derived egg chamber formation]; GO:0008340 [Name: determination of adult lifespan]; GO:0016360 [Name: sensory organ precursor cell fate determination]; GO:0035162 [Name: embryonic hemopoiesis]; GO:0043697 [Name: cell dedifferentiation]; GO:0048749 [Name: compound eye development]; GO:0060289 [Name: compartment boundary maintenance]; GO:0060571 [Name: morphogenesis of an epithelial fold]; GO:0007219 [Name: Notch signaling pathway]; GO:0007298 [Name: border follicle cell migration]; GO:0007400 [Name: neuroblast fate determination]; GO:0050877 [Name: neurological system process]; GO:0007403 [Name: glial cell fate determination]; GO:0007422 [Name: peripheral nervous system development]; GO:0007480 [Name: imaginal disc-derived leg morphogenesis]; GO:0008356 [Name: asymmetric cell division]; GO:0009608 [Name: response to symbiont]; GO:0010628 [Name: positive regulation of gene expression]; GO:0045893 [Name: positive regulation of transcription, DNA-templated]; GO:0035172 [Name: hemocyte proliferation]; GO:0035204 [Name: negative regulation of lamellocyte differentiation]; GO:0045944 [Name: positive regulation of transcription from RNA polymerase II promoter]; GO:0046716 [Name: muscle cell cellular homeostasis]; GO:0048052 [Name: R1/R6 cell differentiation]; GO:0048803 [Name: imaginal disc-derived male genitalia morphogenesis]; GO:0097150 [Name: neuronal stem cell population maintenance]; GO:1900087 [Name: positive regulation of G1/S transition of mitotic cell cycle]; GO:2000048 [Name: negative regulation of cell-cell adhesion mediated by cadherin]; GO:0002052 [Name: positive regulation of neuroblast proliferation]; GO:0007015 [Name: actin filament organization]; GO:0007423 [Name: sensory organ development]; GO:0007498 [Name: mesoderm development]; GO:0048542 [Name: lymph gland development]; GO:0008284 [Name: positive regulation of cell proliferation]; GO:0008407 [Name: chaeta morphogenesis]; GO:0008587 [Name: imaginal disc-derived wing margin morphogenesis]; GO:0010001 [Name: glial cell differentiation]; GO:0014019 [Name: neuroblast development]; GO:0016348 [Name: imaginal disc-derived leg joint morphogenesis]; GO:0022416 [Name: chaeta development]; GO:0035171 [Name: lamellocyte differentiation]; GO:0036011 [Name: imaginal disc-derived leg segmentation]; GO:0036335 [Name: intestinal stem cell homeostasis]; GO:0043525 [Name: positive regulation of neuron apoptotic process]; GO:0045165 [Name: cell fate commitment]; GO:0046666 [Name: retinal cell programmed cell death]; GO:0048665 [Name: neuron fate specification]	GO:0005829 [Name: cytosol]; GO:0005654 [Name: nucleoplasm]; GO:0009986 [Name: cell surface]; GO:0005769 [Name: early endosome]; GO:0005770 [Name: late endosome]; GO:0005768 [Name: endosome]; GO:1990433 [Name: CSL-Notch-Mastermind transcription factor complex]; GO:0005887 [Name: integral component of plasma membrane]; GO:0005634 [Name: nucleus]; GO:0030139 [Name: endocytic vesicle]; GO:0016021 [Name: integral component of membrane]; GO:0005737 [Name: cytoplasm]; GO:0005796 [Name: Golgi lumen]; GO:0032991 [Name: macromolecular complex]; GO:0005886 [Name: plasma membrane]; GO:0005788 [Name: endoplasmic reticulum lumen]
P21519	Neurogenic protein mastermind	GO:0003713 [Name: transcription coactivator activity]	GO:0008356 [Name: asymmetric cell division]; GO:0045944 [Name: positive regulation of transcription from RNA polymerase II promoter]; GO:0030718 [Name: germ-line stem cell population maintenance]; GO:0046331 [Name: lateral inhibition]; GO:0007418 [Name: ventral midline development]; GO:0008587 [Name: imaginal disc-derived wing margin morphogenesis]; GO:0048664 [Name: neuron fate determination]; GO:0007059 [Name: chromosome segregation]; GO:0007475 [Name: apposition of dorsal and ventral imaginal disc-derived wing surfaces]; GO:0007476 [Name: imaginal disc-derived wing morphogenesis]; GO:0003007 [Name: heart morphogenesis]; GO:0030707 [Name: ovarian follicle cell development]; GO:0035019 [Name: somatic stem cell population maintenance]; GO:0034080 [Name: CENP-A containing nucleosome assembly]; GO:0007219 [Name: Notch signaling pathway]; GO:0007500 [Name: mesodermal cell fate determination]	GO:0005634 [Name: nucleus]; GO:0005703 [Name: polytene chromosome puff]; GO:0005700 [Name: polytene chromosome]; GO:0000785 [Name: chromatin]; GO:0016607 [Name: nuclear speck]; GO:0000775 [Name: chromosome, centromeric region]; GO:1990433 [Name: CSL-Notch-Mastermind transcription factor complex]
B0F2B4	Neuroligin 4-like (Neuroligin-4) (NL-4)	GO:0042043 [Name: neurexin family protein binding]; GO:0038023 [Name: signaling receptor activity]	GO:0002124 [Name: territorial aggressive behavior]; GO:0003360 [Name: brainstem development]; GO:0007158 [Name: neuron cell-cell adhesion]; GO:0035176 [Name: social behavior]; GO:0007268 [Name: chemical synaptic transmission]; GO:0008049 [Name: male courtship behavior]; GO:0097105 [Name: presynaptic membrane assembly]; GO:0048488 [Name: synaptic vesicle endocytosis]; GO:0097104 [Name: postsynaptic membrane assembly]; GO:0035265 [Name: organ growth]; GO:0050804 [Name: modulation of synaptic transmission]; GO:0071625 [Name: vocalization behavior]; GO:0090394 [Name: negative regulation of excitatory postsynaptic potential]; GO:0021549 [Name: cerebellum development]	GO:0030425 [Name: dendrite]; GO:0009986 [Name: cell surface]; GO:0098793 [Name: presynapse]; GO:0005886 [Name: plasma membrane]; GO:0060076 [Name: excitatory synapse]; GO:0005887 [Name: integral component of plasma membrane]; GO:0045211 [Name: postsynaptic membrane]; GO:0045202 [Name: synapse]
Q62765	Neuroligin-1 (Neuroligin I)	GO:0097110 [Name: scaffold protein binding]; GO:0042802 [Name: identical protein binding]; GO:0030165 [Name: PDZ domain binding]; GO:0044877 [Name: macromolecular complex binding]; GO:0050839 [Name: cell adhesion molecule binding]; GO:0038023 [Name: signaling receptor activity]; GO:0042043 [Name: neurexin family protein binding]	GO:0048789 [Name: cytoskeletal matrix organization at active zone]; GO:0097113 [Name: AMPA glutamate receptor clustering]; GO:1900029 [Name: positive regulation of ruffle assembly]; GO:1900244 [Name: positive regulation of synaptic vesicle endocytosis]; GO:2000302 [Name: positive regulation of synaptic vesicle exocytosis]; GO:2000463 [Name: positive regulation of excitatory postsynaptic potential]; GO:0010841 [Name: positive regulation of circadian sleep/wake cycle, wakefulness]; GO:0031175 [Name: neuron projection development]; GO:0045664 [Name: regulation of neuron differentiation]; GO:0048488 [Name: synaptic vesicle endocytosis]; GO:0050808 [Name: synapse organization]; GO:0097115 [Name: neurexin clustering involved in presynaptic membrane assembly]; GO:2000310 [Name: regulation of NMDA receptor activity]; GO:0007399 [Name: nervous system development]; GO:0007416 [Name: synapse assembly]; GO:0016339 [Name: calcium-dependent cell-cell adhesion via plasma membrane cell adhesion molecules]; GO:0032230 [Name: positive regulation of synaptic transmission, GABAergic]; GO:0048489 [Name: synaptic vesicle transport]; GO:0048511 [Name: rhythmic process]; GO:0050804 [Name: modulation of synaptic transmission]; GO:0016080 [Name: synaptic vesicle targeting]; GO:0007158 [Name: neuron cell-cell adhesion]; GO:0051491 [Name: positive regulation of filopodium assembly]; GO:0051968 [Name: positive regulation of synaptic transmission, glutamatergic]; GO:0060291 [Name: long-term synaptic potentiation]; GO:0097104 [Name: postsynaptic membrane assembly]; GO:0097105 [Name: presynaptic membrane assembly]; GO:2000809 [Name: positive regulation of synaptic vesicle clustering]; GO:0002087 [Name: regulation of respiratory gaseous exchange by neurological system process]; GO:0006605 [Name: protein targeting]; GO:0007268 [Name: chemical synaptic transmission]; GO:0045184 [Name: establishment of protein localization]; GO:0051965 [Name: positive regulation of synapse assembly]; GO:0061002 [Name: negative regulation of dendritic spine morphogenesis]; GO:0071277 [Name: cellular response to calcium ion]; GO:0072553 [Name: terminal button organization]; GO:0097091 [Name: synaptic vesicle clustering]; GO:0097114 [Name: NMDA glutamate receptor clustering]; GO:0097119 [Name: postsynaptic density protein 95 clustering]; GO:0045161 [Name: neuronal ion channel clustering]; GO:0060999 [Name: positive regulation of dendritic spine development]; GO:0097120 [Name: receptor localization to synapse]; GO:0007157 [Name: heterophilic cell-cell adhesion via plasma membrane cell adhesion molecules]; GO:0099560 [Name: synaptic membrane adhesion]; GO:1905520 [Name: positive regulation of presynaptic active zone assembly]; GO:2000311 [Name: regulation of AMPA receptor activity]; GO:0035418 [Name: protein localization to synapse]; GO:0098942 [Name: retrograde trans-synaptic signaling by trans-synaptic protein complex]; GO:1902474 [Name: positive regulation of protein localization to synapse]; GO:1902533 [Name: positive regulation of intracellular signal transduction]; GO:1904861 [Name: excitatory synapse assembly]	GO:0009986 [Name: cell surface]; GO:0030425 [Name: dendrite]; GO:0032433 [Name: filopodium tip]; GO:0043197 [Name: dendritic spine]; GO:0098793 [Name: presynapse]; GO:0098978 [Name: glutamatergic synapse]; GO:0005887 [Name: integral component of plasma membrane]; GO:0043083 [Name: synaptic cleft]; GO:0043235 [Name: receptor complex]; GO:0097060 [Name: synaptic membrane]; GO:0014069 [Name: postsynaptic density]; GO:0005794 [Name: Golgi apparatus]; GO:0043198 [Name: dendritic shaft]; GO:0060076 [Name: excitatory synapse]; GO:0005886 [Name: plasma membrane]; GO:0045202 [Name: synapse]; GO:0009897 [Name: external side of plasma membrane]
Q69ZK9	Neuroligin-2	GO:0038023 [Name: signaling receptor activity]; GO:0050839 [Name: cell adhesion molecule binding]; GO:0042043 [Name: neurexin family protein binding]; GO:0042802 [Name: identical protein binding]	GO:0002087 [Name: regulation of respiratory gaseous exchange by neurological system process]; GO:0019233 [Name: sensory perception of pain]; GO:0035418 [Name: protein localization to synapse]; GO:0072553 [Name: terminal button organization]; GO:0097104 [Name: postsynaptic membrane assembly]; GO:1902474 [Name: positive regulation of protein localization to synapse]; GO:2000463 [Name: positive regulation of excitatory postsynaptic potential]; GO:0007268 [Name: chemical synaptic transmission]; GO:0032230 [Name: positive regulation of synaptic transmission, GABAergic]; GO:0050808 [Name: synapse organization]; GO:0050885 [Name: neuromuscular process controlling balance]; GO:0051968 [Name: positive regulation of synaptic transmission, glutamatergic]; GO:0097105 [Name: presynaptic membrane assembly]; GO:1904034 [Name: positive regulation of t-SNARE clustering]; GO:2000311 [Name: regulation of AMPA receptor activity]; GO:0048488 [Name: synaptic vesicle endocytosis]; GO:0007158 [Name: neuron cell-cell adhesion]; GO:0007630 [Name: jump response]; GO:0035176 [Name: social behavior]; GO:0097119 [Name: postsynaptic density protein 95 clustering]; GO:0050804 [Name: modulation of synaptic transmission]; GO:0097116 [Name: gephyrin clustering involved in postsynaptic density assembly]; GO:0097151 [Name: positive regulation of inhibitory postsynaptic potential]; GO:0001966 [Name: thigmotaxis]; GO:0007416 [Name: synapse assembly]; GO:0032024 [Name: positive regulation of insulin secretion]; GO:0035641 [Name: locomotory exploration behavior]; GO:1901142 [Name: insulin metabolic process]; GO:1904862 [Name: inhibitory synapse assembly]; GO:1905606 [Name: regulation of presynapse assembly]; GO:2000809 [Name: positive regulation of synaptic vesicle clustering]; GO:0008284 [Name: positive regulation of cell proliferation]; GO:0051965 [Name: positive regulation of synapse assembly]; GO:0060999 [Name: positive regulation of dendritic spine development]	GO:0098982 [Name: GABA-ergic synapse]; GO:0099055 [Name: integral component of postsynaptic membrane]; GO:0099060 [Name: integral component of postsynaptic specialization membrane]; GO:0042734 [Name: presynaptic membrane]; GO:0045211 [Name: postsynaptic membrane]; GO:0005886 [Name: plasma membrane]; GO:0009986 [Name: cell surface]; GO:0060076 [Name: excitatory synapse]; GO:0097470 [Name: ribbon synapse]; GO:0005737 [Name: cytoplasm]; GO:0060077 [Name: inhibitory synapse]; GO:0005887 [Name: integral component of plasma membrane]; GO:0043198 [Name: dendritic shaft]; GO:0045202 [Name: synapse]
Q8N0W4	Neuroligin-4, X-linked (Neuroligin X) (HNLX)	GO:0031404 [Name: chloride ion binding]; GO:0050839 [Name: cell adhesion molecule binding]; GO:0042803 [Name: protein homodimerization activity]; GO:0097110 [Name: scaffold protein binding]; GO:0042043 [Name: neurexin family protein binding]; GO:0038023 [Name: signaling receptor activity]	GO:0007158 [Name: neuron cell-cell adhesion]; GO:0007268 [Name: chemical synaptic transmission]; GO:0030182 [Name: neuron differentiation]; GO:0035176 [Name: social behavior]; GO:0097104 [Name: postsynaptic membrane assembly]; GO:0097105 [Name: presynaptic membrane assembly]; GO:0030534 [Name: adult behavior]; GO:0090394 [Name: negative regulation of excitatory postsynaptic potential]; GO:0003360 [Name: brainstem development]; GO:0035265 [Name: organ growth]; GO:0045216 [Name: cell-cell junction organization]; GO:0050804 [Name: modulation of synaptic transmission]; GO:0050808 [Name: synapse organization]; GO:0099054 [Name: presynapse assembly]; GO:0007612 [Name: learning]; GO:0021549 [Name: cerebellum development]; GO:0048488 [Name: synaptic vesicle endocytosis]; GO:0071625 [Name: vocalization behavior]	GO:0016021 [Name: integral component of membrane]; GO:0005886 [Name: plasma membrane]; GO:0098839 [Name: postsynaptic density membrane]; GO:0005887 [Name: integral component of plasma membrane]; GO:0030425 [Name: dendrite]; GO:0060076 [Name: excitatory synapse]; GO:0009986 [Name: cell surface]; GO:0045202 [Name: synapse]; GO:0098793 [Name: presynapse]; GO:0098983 [Name: symmetric, GABA-ergic, inhibitory synapse]; GO:0089717 [Name: spanning component of membrane]; GO:0098985 [Name: asymmetric, glutamatergic, excitatory synapse]
Q80TN7	Neuron navigator 3 (Pore membrane and/or filament-interacting-like protein 1)	GO:0008017 [Name: microtubule binding]; GO:0005524 [Name: ATP binding]	GO:0007026 [Name: negative regulation of microtubule depolymerization]; GO:0030336 [Name: negative regulation of cell migration]; GO:0031116 [Name: positive regulation of microtubule polymerization]; GO:0007399 [Name: nervous system development]; GO:0022008 [Name: neurogenesis]; GO:1905929 [Name: positive regulation of invadopodium disassembly]; GO:0032703 [Name: negative regulation of interleukin-2 production]	GO:0005635 [Name: nuclear envelope]; GO:0005640 [Name: nuclear outer membrane]; GO:0005634 [Name: nucleus]
P22770	Neuronal acetylcholine receptor subunit alpha-7	GO:0015643 [Name: toxic substance binding]; GO:0001540 [Name: beta-amyloid binding]; GO:0015464 [Name: acetylcholine receptor activity]; GO:0042803 [Name: protein homodimerization activity]; GO:0017081 [Name: chloride channel regulator activity]; GO:0022848 [Name: acetylcholine-gated cation-selective channel activity]; GO:0042166 [Name: acetylcholine binding]	GO:0006874 [Name: cellular calcium ion homeostasis]; GO:0007165 [Name: signal transduction]; GO:0035094 [Name: response to nicotine]; GO:0001666 [Name: response to hypoxia]; GO:0008284 [Name: positive regulation of cell proliferation]; GO:0032720 [Name: negative regulation of tumor necrosis factor production]; GO:0045766 [Name: positive regulation of angiogenesis]; GO:0006816 [Name: calcium ion transport]; GO:0050890 [Name: cognition]; GO:0000187 [Name: activation of MAPK activity]	GO:0005886 [Name: plasma membrane]; GO:0043204 [Name: perikaryon]; GO:0045211 [Name: postsynaptic membrane]; GO:0005892 [Name: acetylcholine-gated channel complex]; GO:0005737 [Name: cytoplasm]; GO:0030424 [Name: axon]; GO:0030425 [Name: dendrite]
B4IL64	Neuropathy target esterase sws (Swiss cheese) (EC 3.1.1.5)	GO:0004622 [Name: lysophospholipase activity]; GO:0034236 [Name: protein kinase A catalytic subunit binding]	GO:0061024 [Name: membrane organization]; GO:0072657 [Name: protein localization to membrane]; GO:0034349 [Name: glial cell apoptotic process]; GO:0051402 [Name: neuron apoptotic process]; GO:2000480 [Name: negative regulation of cAMP-dependent protein kinase activity]; GO:0045494 [Name: photoreceptor cell maintenance]; GO:0046470 [Name: phosphatidylcholine metabolic process]; GO:0006643 [Name: membrane lipid metabolic process]; GO:0016042 [Name: lipid catabolic process]; GO:0007272 [Name: ensheathment of neurons]; GO:0007608 [Name: sensory perception of smell]	GO:0005789 [Name: endoplasmic reticulum membrane]; GO:0005886 [Name: plasma membrane]; GO:0016021 [Name: integral component of membrane]
Q4V622	Neuropeptide CCHamide-2 receptor	GO:0004930 [Name: G-protein coupled receptor activity]; GO:0008188 [Name: neuropeptide receptor activity]	GO:0007186 [Name: G-protein coupled receptor signaling pathway]; GO:0007218 [Name: neuropeptide signaling pathway]	GO:0005887 [Name: integral component of plasma membrane]; GO:0016021 [Name: integral component of membrane]
E1ZXU8	Neuropeptide-like 1 [Cleaved into: Neuropeptide-like 1-1; Neuropeptide-like 1-2; Neuropeptide-like 1-3; Neuropeptide-like 1-4; Neuropeptide-like 1-5; Neuropeptide-like 1-6; Neuropeptide-like 1-7]	-	GO:0007218 [Name: neuropeptide signaling pathway]	GO:0005576 [Name: extracellular region]
Q8NC67	Neuropilin and tolloid-like protein 2 (Brain-specific transmembrane protein containing 2 CUB and 1 LDL-receptor class A domains protein 2)	GO:0035255 [Name: ionotropic glutamate receptor binding]	GO:2000312 [Name: regulation of kainate selective glutamate receptor activity]	GO:0016021 [Name: integral component of membrane]; GO:0014069 [Name: postsynaptic density]
P23654	Neurotactin	GO:0004895 [Name: obsolete cell adhesion receptor activity]	GO:0007411 [Name: axon guidance]; GO:0007155 [Name: cell adhesion]; GO:0007409 [Name: axonogenesis]; GO:0007417 [Name: central nervous system development]; GO:0007413 [Name: axonal fasciculation]	GO:0005615 [Name: extracellular space]; GO:0005737 [Name: cytoplasm]; GO:0016021 [Name: integral component of membrane]; GO:0030424 [Name: axon]; GO:0005886 [Name: plasma membrane]; GO:0016323 [Name: basolateral plasma membrane]
O08762	Neurotrypsin (EC 3.4.21.-) (Brain-specific serine protease 3) (BSSP-3) (Motopsin) (Serine protease 12)	GO:0004252 [Name: serine-type endopeptidase activity]; GO:0005044 [Name: scavenger receptor activity]; GO:0008233 [Name: peptidase activity]	GO:0006508 [Name: proteolysis]; GO:0031638 [Name: zymogen activation]; GO:0006887 [Name: exocytosis]	GO:0005886 [Name: plasma membrane]; GO:0043083 [Name: synaptic cleft]; GO:0030425 [Name: dendrite]; GO:0045202 [Name: synapse]; GO:0031410 [Name: cytoplasmic vesicle]; GO:0043195 [Name: terminal bouton]; GO:0030424 [Name: axon]
Q8BHN3	Neutral alpha-glucosidase AB (EC 3.2.1.207) (Alpha-glucosidase 2) (Glucosidase II subunit alpha)	GO:0030246 [Name: carbohydrate binding]; GO:0090599 [Name: alpha-glucosidase activity]; GO:0015926 [Name: glucosidase activity]; GO:0033919 [Name: glucan 1,3-alpha-glucosidase activity]	GO:0005975 [Name: carbohydrate metabolic process]; GO:0006491 [Name: N-glycan processing]	GO:0043231 [Name: intracellular membrane-bounded organelle]; GO:0042470 [Name: melanosome]; GO:0005783 [Name: endoplasmic reticulum]; GO:0005794 [Name: Golgi apparatus]; GO:0017177 [Name: glucosidase II complex]
Q14596	Next to BRCA1 gene 1 protein (Cell migration-inducing gene 19 protein) (Membrane component chromosome 17 surface marker 2) (Neighbor of BRCA1 gene 1 protein) (Protein 1A1-3B)	GO:0008270 [Name: zinc ion binding]; GO:0043130 [Name: ubiquitin binding]; GO:0051019 [Name: mitogen-activated protein kinase binding]	GO:0016236 [Name: macroautophagy]; GO:0030500 [Name: regulation of bone mineralization]; GO:0032872 [Name: regulation of stress-activated MAPK cascade]; GO:0045668 [Name: negative regulation of osteoblast differentiation]	GO:0005654 [Name: nucleoplasm]; GO:0016604 [Name: nuclear body]; GO:0005758 [Name: mitochondrial intermembrane space]; GO:0005776 [Name: autophagosome]; GO:0005829 [Name: cytosol]; GO:0043231 [Name: intracellular membrane-bounded organelle]; GO:0043235 [Name: receptor complex]; GO:0005764 [Name: lysosome]; GO:0031430 [Name: M band]; GO:0000407 [Name: pre-autophagosomal structure]; GO:0016020 [Name: membrane]; GO:0005770 [Name: late endosome]
A0JMY5	NF-X1-type zinc finger protein NFXL1	GO:0003700 [Name: transcription factor activity, sequence-specific DNA binding]; GO:0008270 [Name: zinc ion binding]	-	GO:0005634 [Name: nucleus]; GO:0016021 [Name: integral component of membrane]
Q9P2E3	NFX1-type zinc finger-containing protein 1	GO:0003723 [Name: RNA binding]; GO:0008270 [Name: zinc ion binding]; GO:0000981 [Name: RNA polymerase II transcription factor activity, sequence-specific DNA binding]	GO:0031508 [Name: pericentric heterochromatin assembly]; GO:0031048 [Name: chromatin silencing by small RNA]	GO:0005634 [Name: nucleus]; GO:0000790 [Name: nuclear chromatin]; GO:0031380 [Name: nuclear RNA-directed RNA polymerase complex]
Q8R151	NFX1-type zinc finger-containing protein 1	GO:0003700 [Name: transcription factor activity, sequence-specific DNA binding]; GO:0003723 [Name: RNA binding]; GO:0008270 [Name: zinc ion binding]	GO:0031048 [Name: chromatin silencing by small RNA]; GO:0031508 [Name: pericentric heterochromatin assembly]	GO:0031380 [Name: nuclear RNA-directed RNA polymerase complex]; GO:0005634 [Name: nucleus]
Q59E55	NGFI-A-binding protein homolog (dNAB)	GO:0003712 [Name: transcription cofactor activity]	GO:0014019 [Name: neuroblast development]; GO:0006355 [Name: regulation of transcription, DNA-templated]; GO:0045892 [Name: negative regulation of transcription, DNA-templated]; GO:0007626 [Name: locomotory behavior]; GO:0048666 [Name: neuron development]; GO:0035222 [Name: wing disc pattern formation]	GO:0005634 [Name: nucleus]
Q9VC27	Nicastrin	-	GO:0045314 [Name: regulation of compound eye photoreceptor development]; GO:0016485 [Name: protein processing]; GO:0007220 [Name: Notch receptor processing]; GO:0046331 [Name: lateral inhibition]; GO:0006509 [Name: membrane protein ectodomain proteolysis]; GO:0034205 [Name: beta-amyloid formation]; GO:0035333 [Name: Notch receptor processing, ligand-dependent]; GO:0007219 [Name: Notch signaling pathway]	GO:0005887 [Name: integral component of plasma membrane]; GO:0070765 [Name: gamma-secretase complex]; GO:0005770 [Name: late endosome]; GO:0005886 [Name: plasma membrane]; GO:0055037 [Name: recycling endosome]
Q9Y2I6	Ninein-like protein	GO:0005509 [Name: calcium ion binding]	GO:0010389 [Name: regulation of G2/M transition of mitotic cell cycle]; GO:0097711 [Name: ciliary basal body docking]; GO:0034454 [Name: microtubule anchoring at centrosome]; GO:0000086 [Name: G2/M transition of mitotic cell cycle]	GO:0005813 [Name: centrosome]; GO:0005874 [Name: microtubule]; GO:0005829 [Name: cytosol]; GO:0045171 [Name: intercellular bridge]
Q6KC79	Nipped-B-like protein (Delangin) (SCC2 homolog)	GO:0003682 [Name: chromatin binding]; GO:0070087 [Name: chromo shadow domain binding]; GO:0008022 [Name: protein C-terminus binding]; GO:0036033 [Name: mediator complex binding]; GO:0042826 [Name: histone deacetylase binding]; GO:0047485 [Name: protein N-terminus binding]; GO:1990841 [Name: promoter-specific chromatin binding]	GO:0003151 [Name: outflow tract morphogenesis]; GO:0034613 [Name: cellular protein localization]; GO:0035136 [Name: forelimb morphogenesis]; GO:0048592 [Name: eye morphogenesis]; GO:0071169 [Name: establishment of protein localization to chromatin]; GO:1905406 [Name: positive regulation of mitotic cohesin loading]; GO:0006302 [Name: double-strand break repair]; GO:0035115 [Name: embryonic forelimb morphogenesis]; GO:0048557 [Name: embryonic digestive tract morphogenesis]; GO:0001656 [Name: metanephros development]; GO:0007064 [Name: mitotic sister chromatid cohesion]; GO:0045892 [Name: negative regulation of transcription, DNA-templated]; GO:0045778 [Name: positive regulation of ossification]; GO:0071481 [Name: cellular response to X-ray]; GO:0071733 [Name: transcriptional activation by promoter-enhancer looping]; GO:0000122 [Name: negative regulation of transcription from RNA polymerase II promoter]; GO:0019827 [Name: stem cell population maintenance]; GO:0034087 [Name: establishment of mitotic sister chromatid cohesion]; GO:0040018 [Name: positive regulation of multicellular organism growth]; GO:0048703 [Name: embryonic viscerocranium morphogenesis]; GO:2001224 [Name: positive regulation of neuron migration]; GO:0006974 [Name: cellular response to DNA damage stimulus]; GO:0007420 [Name: brain development]; GO:0007605 [Name: sensory perception of sound]; GO:0042471 [Name: ear morphogenesis]; GO:0061010 [Name: gall bladder development]; GO:0061038 [Name: uterus morphogenesis]; GO:0007076 [Name: mitotic chromosome condensation]; GO:0042634 [Name: regulation of hair cycle]; GO:0048565 [Name: digestive tract development]; GO:0048589 [Name: developmental growth]; GO:0060325 [Name: face morphogenesis]; GO:0070550 [Name: rDNA condensation]; GO:0071921 [Name: cohesin loading]; GO:0031065 [Name: positive regulation of histone deacetylation]; GO:0035261 [Name: external genitalia morphogenesis]; GO:0048638 [Name: regulation of developmental growth]; GO:0050890 [Name: cognition]; GO:1990414 [Name: replication-born double-strand break repair via sister chromatid exchange]; GO:0003007 [Name: heart morphogenesis]; GO:0034088 [Name: maintenance of mitotic sister chromatid cohesion]; GO:0045444 [Name: fat cell differentiation]; GO:0045995 [Name: regulation of embryonic development]	GO:0005829 [Name: cytosol]; GO:0032116 [Name: SMC loading complex]; GO:0000228 [Name: nuclear chromosome]; GO:0000785 [Name: chromatin]; GO:0005634 [Name: nucleus]; GO:0070062 [Name: extracellular exosome]; GO:0090694 [Name: Scc2-Scc4 cohesin loading complex]; GO:0005654 [Name: nucleoplasm]; GO:0043231 [Name: intracellular membrane-bounded organelle]; GO:0000790 [Name: nuclear chromatin]; GO:0032039 [Name: integrator complex]
O61608	Nitric oxide synthase (NOS) (EC 1.14.13.39)	GO:0050660 [Name: flavin adenine dinucleotide binding]; GO:0005516 [Name: calmodulin binding]; GO:0020037 [Name: heme binding]; GO:0046872 [Name: metal ion binding]; GO:0010181 [Name: FMN binding]; GO:0050661 [Name: NADP binding]; GO:0004517 [Name: nitric-oxide synthase activity]	GO:0006809 [Name: nitric oxide biosynthetic process]	-
Q9VWV8	Nitric oxide synthase-interacting protein homolog	GO:0061630 [Name: ubiquitin protein ligase activity]; GO:0003723 [Name: RNA binding]	GO:0043086 [Name: negative regulation of catalytic activity]; GO:0000398 [Name: mRNA splicing, via spliceosome]; GO:0051001 [Name: negative regulation of nitric-oxide synthase activity]	GO:0071013 [Name: catalytic step 2 spliceosome]; GO:0005634 [Name: nucleus]; GO:0005737 [Name: cytoplasm]
Q7KVS9	Non-canonical poly(A) RNA polymerase protein Trf4-1 (EC 2.7.7.19) (Topoisomerase 1-related protein 4-1)	GO:0004652 [Name: polynucleotide adenylyltransferase activity]; GO:0046872 [Name: metal ion binding]; GO:0016853 [Name: isomerase activity]	GO:0006397 [Name: mRNA processing]; GO:0071044 [Name: histone mRNA catabolic process]; GO:0071050 [Name: snoRNA polyadenylation]; GO:0043630 [Name: ncRNA polyadenylation involved in polyadenylation-dependent ncRNA catabolic process]	GO:0031499 [Name: TRAMP complex]; GO:0005737 [Name: cytoplasm]; GO:0005730 [Name: nucleolus]
Q7KT91	Non-lysosomal glucosylceramidase (NLGase) (EC 3.2.1.45)	GO:0004348 [Name: glucosylceramidase activity]; GO:0008422 [Name: beta-glucosidase activity]; GO:0046527 [Name: glucosyltransferase activity]	GO:0008206 [Name: bile acid metabolic process]; GO:0006680 [Name: glucosylceramide catabolic process]; GO:0016139 [Name: glycoside catabolic process]	GO:0005886 [Name: plasma membrane]; GO:0016021 [Name: integral component of membrane]
Q09225	Nose resistant to fluoxetine protein 6 (Protein nrf-6)	GO:0016747 [Name: transferase activity, transferring acyl groups other than amino-acyl groups]; GO:0008289 [Name: lipid binding]	GO:0007275 [Name: multicellular organism development]; GO:0006869 [Name: lipid transport]	GO:0016021 [Name: integral component of membrane]
Q8IVI9	Nostrin (BM247 homolog) (Nitric oxide synthase traffic inducer) (Nitric oxide synthase trafficker) (eNOS-trafficking inducer)	GO:0003677 [Name: DNA binding]	GO:0045892 [Name: negative regulation of transcription, DNA-templated]; GO:0050999 [Name: regulation of nitric-oxide synthase activity]; GO:0006897 [Name: endocytosis]	GO:0005634 [Name: nucleus]; GO:0005856 [Name: cytoskeleton]; GO:0005886 [Name: plasma membrane]; GO:0030666 [Name: endocytic vesicle membrane]
Q9NVX2	Notchless protein homolog 1	-	GO:0000027 [Name: ribosomal large subunit assembly]; GO:0045930 [Name: negative regulation of mitotic cell cycle]; GO:0090263 [Name: positive regulation of canonical Wnt signaling pathway]; GO:0001826 [Name: inner cell mass cell differentiation]; GO:0061484 [Name: hematopoietic stem cell homeostasis]; GO:0007219 [Name: Notch signaling pathway]; GO:2001268 [Name: negative regulation of cysteine-type endopeptidase activity involved in apoptotic signaling pathway]; GO:0001756 [Name: somitogenesis]; GO:0048705 [Name: skeletal system morphogenesis]; GO:0001822 [Name: kidney development]	GO:0005654 [Name: nucleoplasm]; GO:0005730 [Name: nucleolus]
Q9VRC9	NPC intracellular cholesterol transporter 1 homolog 1b (Niemann-Pick type protein homolog 1b)	-	GO:0030299 [Name: intestinal cholesterol absorption]; GO:0007391 [Name: dorsal closure]; GO:0007417 [Name: central nervous system development]; GO:0008203 [Name: cholesterol metabolic process]; GO:0007422 [Name: peripheral nervous system development]	GO:0005886 [Name: plasma membrane]; GO:0016021 [Name: integral component of membrane]
O60285	NUAK family SNF1-like kinase 1 (EC 2.7.11.1) (AMPK-related protein kinase 5) (ARK5) (Omphalocele kinase 1)	GO:0005524 [Name: ATP binding]; GO:0046872 [Name: metal ion binding]; GO:0004674 [Name: protein serine/threonine kinase activity]; GO:0002039 [Name: p53 binding]	GO:0006468 [Name: protein phosphorylation]; GO:0030155 [Name: regulation of cell adhesion]; GO:0042127 [Name: regulation of cell proliferation]; GO:2000772 [Name: regulation of cellular senescence]; GO:0006974 [Name: cellular response to DNA damage stimulus]; GO:0035556 [Name: intracellular signal transduction]; GO:0035507 [Name: regulation of myosin-light-chain-phosphatase activity]; GO:1901796 [Name: regulation of signal transduction by p53 class mediator]; GO:0007155 [Name: cell adhesion]	GO:0005737 [Name: cytoplasm]; GO:0015630 [Name: microtubule cytoskeleton]; GO:0001650 [Name: fibrillar center]; GO:0005634 [Name: nucleus]; GO:0005654 [Name: nucleoplasm]
Q7K4N3	Nuclear cap-binding protein subunit 1 (80 kDa nuclear cap-binding protein) (CBP80) (NCBP 80 kDa subunit)	GO:0003729 [Name: mRNA binding]; GO:0000339 [Name: RNA cap binding]	GO:0006370 [Name: 7-methylguanosine mRNA capping]; GO:0051028 [Name: mRNA transport]; GO:0000184 [Name: nuclear-transcribed mRNA catabolic process, nonsense-mediated decay]; GO:0045292 [Name: mRNA cis splicing, via spliceosome]; GO:0035195 [Name: gene silencing by miRNA]; GO:0000398 [Name: mRNA splicing, via spliceosome]; GO:0031053 [Name: primary miRNA processing]; GO:0016246 [Name: RNA interference]; GO:0030422 [Name: production of siRNA involved in RNA interference]; GO:0045071 [Name: negative regulation of viral genome replication]	GO:0005845 [Name: mRNA cap binding complex]; GO:0071011 [Name: precatalytic spliceosome]; GO:0071013 [Name: catalytic step 2 spliceosome]; GO:0005846 [Name: nuclear cap binding complex]; GO:0005634 [Name: nucleus]
Q7QCB6	Nuclear cap-binding protein subunit 2 (20 kDa nuclear cap-binding protein) (NCBP 20 kDa subunit) (CBP20)	GO:0000339 [Name: RNA cap binding]	GO:0000398 [Name: mRNA splicing, via spliceosome]; GO:0045292 [Name: mRNA cis splicing, via spliceosome]; GO:0031047 [Name: gene silencing by RNA]	GO:0005634 [Name: nucleus]; GO:0005846 [Name: nuclear cap binding complex]
Q94527	Nuclear factor NF-kappa-B p110 subunit (Rel-p110) (Relish protein) [Cleaved into: Nuclear factor NF-kappa-B p68 subunit (Rel-p68); Nuclear factor NF-kappa-B p49 subunit (Rel-p49)]	GO:0000977 [Name: RNA polymerase II regulatory region sequence-specific DNA binding]; GO:0001228 [Name: transcriptional activator activity, RNA polymerase II transcription regulatory region sequence-specific binding]; GO:0000981 [Name: RNA polymerase II transcription factor activity, sequence-specific DNA binding]; GO:0042802 [Name: identical protein binding]	GO:0002225 [Name: positive regulation of antimicrobial peptide production]; GO:0006964 [Name: positive regulation of biosynthetic process of antibacterial peptides active against Gram-negative bacteria]; GO:0006967 [Name: positive regulation of antifungal peptide biosynthetic process]; GO:0034198 [Name: cellular response to amino acid starvation]; GO:0045087 [Name: innate immune response]; GO:0042742 [Name: defense response to bacterium]; GO:0002230 [Name: positive regulation of defense response to virus by host]; GO:0050829 [Name: defense response to Gram-negative bacterium]; GO:0048935 [Name: peripheral nervous system neuron development]; GO:0050766 [Name: positive regulation of phagocytosis]; GO:0061057 [Name: peptidoglycan recognition protein signaling pathway]; GO:0006955 [Name: immune response]; GO:0006974 [Name: cellular response to DNA damage stimulus]; GO:0009617 [Name: response to bacterium]; GO:0010628 [Name: positive regulation of gene expression]; GO:0045429 [Name: positive regulation of nitric oxide biosynthetic process]; GO:0006963 [Name: positive regulation of antibacterial peptide biosynthetic process]; GO:0045088 [Name: regulation of innate immune response]; GO:2000647 [Name: negative regulation of stem cell proliferation]; GO:0048813 [Name: dendrite morphogenesis]; GO:0051607 [Name: defense response to virus]; GO:0045089 [Name: positive regulation of innate immune response]; GO:0045944 [Name: positive regulation of transcription from RNA polymerase II promoter]	GO:0005634 [Name: nucleus]; GO:0005737 [Name: cytoplasm]; GO:0005654 [Name: nucleoplasm]; GO:0005829 [Name: cytosol]; GO:0005719 [Name: nuclear euchromatin]; GO:0042025 [Name: host cell nucleus]
D3ZGB1	Nuclear factor of activated T-cells 5 (NF-AT5) (T-cell transcription factor NFAT5)	GO:0003700 [Name: transcription factor activity, sequence-specific DNA binding]; GO:0000978 [Name: RNA polymerase II core promoter proximal region sequence-specific DNA binding]; GO:0001228 [Name: transcriptional activator activity, RNA polymerase II transcription regulatory region sequence-specific binding]; GO:0008134 [Name: transcription factor binding]; GO:0003677 [Name: DNA binding]; GO:0003682 [Name: chromatin binding]	GO:0006970 [Name: response to osmotic stress]; GO:0010628 [Name: positive regulation of gene expression]; GO:0033173 [Name: calcineurin-NFAT signaling cascade]; GO:0045944 [Name: positive regulation of transcription from RNA polymerase II promoter]; GO:0006366 [Name: transcription from RNA polymerase II promoter]; GO:0071345 [Name: cellular response to cytokine stimulus]; GO:0001816 [Name: cytokine production]; GO:0070884 [Name: regulation of calcineurin-NFAT signaling cascade]; GO:1904996 [Name: positive regulation of leukocyte adhesion to vascular endothelial cell]; GO:1901224 [Name: positive regulation of NIK/NF-kappaB signaling]	GO:0005634 [Name: nucleus]; GO:0005737 [Name: cytoplasm]; GO:0005654 [Name: nucleoplasm]; GO:0005667 [Name: transcription factor complex]; GO:0005829 [Name: cytosol]
P49867	Nuclear hormone receptor FTZ-F1 (BmFTZ-F1) (Nuclear receptor subfamily 5 group A member 3)	GO:0043565 [Name: sequence-specific DNA binding]; GO:0008270 [Name: zinc ion binding]; GO:0004879 [Name: RNA polymerase II transcription factor activity, ligand-activated sequence-specific DNA binding]	-	GO:0005634 [Name: nucleus]
Q24143	Nuclear hormone receptor HR96 (dHR96) (Nuclear receptor subfamily 1 group J member 1)	GO:0004879 [Name: RNA polymerase II transcription factor activity, ligand-activated sequence-specific DNA binding]; GO:0000977 [Name: RNA polymerase II regulatory region sequence-specific DNA binding]; GO:0008134 [Name: transcription factor binding]; GO:0038023 [Name: signaling receptor activity]; GO:0008270 [Name: zinc ion binding]	GO:0055088 [Name: lipid homeostasis]; GO:0070328 [Name: triglyceride homeostasis]; GO:0030154 [Name: cell differentiation]; GO:0006357 [Name: regulation of transcription from RNA polymerase II promoter]; GO:0042594 [Name: response to starvation]; GO:0042632 [Name: cholesterol homeostasis]; GO:0070873 [Name: regulation of glycogen metabolic process]; GO:0000122 [Name: negative regulation of transcription from RNA polymerase II promoter]; GO:0006629 [Name: lipid metabolic process]; GO:0045944 [Name: positive regulation of transcription from RNA polymerase II promoter]	GO:0005634 [Name: nucleus]; GO:0090575 [Name: RNA polymerase II transcription factor complex]
Q63525	Nuclear migration protein nudC (Nuclear distribution protein C homolog) (c15)	GO:0051082 [Name: unfolded protein binding]	GO:0032502 [Name: developmental process]; GO:0007049 [Name: cell cycle]; GO:0006457 [Name: protein folding]; GO:0043434 [Name: response to peptide hormone]; GO:0051301 [Name: cell division]; GO:0007097 [Name: nuclear migration]	GO:0005634 [Name: nucleus]; GO:0005874 [Name: microtubule]; GO:0005737 [Name: cytoplasm]; GO:0005794 [Name: Golgi apparatus]
Q9V466	Nuclear pore complex protein Nup107 (Nucleoporin Nup107)	GO:0017056 [Name: structural constituent of nuclear pore]; GO:0003682 [Name: chromatin binding]	GO:0006355 [Name: regulation of transcription, DNA-templated]; GO:0048137 [Name: spermatocyte division]; GO:0007110 [Name: meiosis I cytokinesis]; GO:0006406 [Name: mRNA export from nucleus]; GO:0007112 [Name: male meiosis cytokinesis]; GO:0000724 [Name: double-strand break repair via homologous recombination]; GO:0000973 [Name: posttranscriptional tethering of RNA polymerase II gene DNA at nuclear periphery]; GO:0046822 [Name: regulation of nucleocytoplasmic transport]; GO:1900182 [Name: positive regulation of protein localization to nucleus]; GO:0006606 [Name: protein import into nucleus]; GO:0008585 [Name: female gonad development]; GO:0030703 [Name: eggshell formation]	GO:0005643 [Name: nuclear pore]; GO:0005635 [Name: nuclear envelope]; GO:0005694 [Name: chromosome]; GO:0034399 [Name: nuclear periphery]; GO:0031080 [Name: nuclear pore outer ring]; GO:0005819 [Name: spindle]; GO:0016363 [Name: nuclear matrix]; GO:0031965 [Name: nuclear membrane]; GO:0005737 [Name: cytoplasm]
Q9VCW3	Nuclear pore complex protein Nup133 (133 kDa nucleoporin)	GO:0017056 [Name: structural constituent of nuclear pore]	GO:0006406 [Name: mRNA export from nucleus]; GO:0006606 [Name: protein import into nucleus]; GO:0006405 [Name: RNA export from nucleus]; GO:0031081 [Name: nuclear pore distribution]; GO:0006355 [Name: regulation of transcription, DNA-templated]; GO:0000972 [Name: transcription-dependent tethering of RNA polymerase II gene DNA at nuclear periphery]	GO:0016020 [Name: membrane]; GO:0031080 [Name: nuclear pore outer ring]
Q9VKJ3	Nuclear pore complex protein Nup160 homolog (Nuclear pore protein 160)	GO:0017056 [Name: structural constituent of nuclear pore]	GO:0046822 [Name: regulation of nucleocytoplasmic transport]; GO:0000724 [Name: double-strand break repair via homologous recombination]; GO:0006606 [Name: protein import into nucleus]; GO:0006406 [Name: mRNA export from nucleus]	GO:0005643 [Name: nuclear pore]; GO:0031080 [Name: nuclear pore outer ring]
Q9W1X4	Nuclear pore complex protein Nup214 (214 kDa nucleoporin) (DNup214) (Nucleoporin Nup214)	GO:0017056 [Name: structural constituent of nuclear pore]; GO:0008139 [Name: nuclear localization sequence binding]	GO:0006405 [Name: RNA export from nucleus]; GO:0090204 [Name: protein localization to nuclear pore]; GO:0046826 [Name: negative regulation of protein export from nucleus]; GO:0051028 [Name: mRNA transport]; GO:0046833 [Name: positive regulation of RNA export from nucleus]; GO:0006606 [Name: protein import into nucleus]	GO:0005635 [Name: nuclear envelope]; GO:0005643 [Name: nuclear pore]; GO:0031965 [Name: nuclear membrane]
P49793	Nuclear pore complex protein Nup98-Nup96 (EC 3.4.21.-) [Cleaved into: Nuclear pore complex protein Nup98 (98 kDa nucleoporin) (Nucleoporin Nup98) (Nup98); Nuclear pore complex protein Nup96 (96 kDa nucleoporin) (Nucleoporin Nup96) (Nup96)]	GO:0042277 [Name: peptide binding]; GO:0008139 [Name: nuclear localization sequence binding]; GO:0017056 [Name: structural constituent of nuclear pore]; GO:0003729 [Name: mRNA binding]; GO:0008236 [Name: serine-type peptidase activity]; GO:1990841 [Name: promoter-specific chromatin binding]; GO:0003713 [Name: transcription coactivator activity]	GO:0048026 [Name: positive regulation of mRNA splicing, via spliceosome]; GO:0006606 [Name: protein import into nucleus]; GO:0051292 [Name: nuclear pore complex assembly]; GO:0051028 [Name: mRNA transport]	GO:0005635 [Name: nuclear envelope]; GO:0005654 [Name: nucleoplasm]; GO:0044615 [Name: nuclear pore nuclear basket]; GO:0000776 [Name: kinetochore]; GO:0031080 [Name: nuclear pore outer ring]; GO:0034399 [Name: nuclear periphery]; GO:1990904 [Name: ribonucleoprotein complex]; GO:0005643 [Name: nuclear pore]; GO:0016604 [Name: nuclear body]; GO:0005634 [Name: nucleus]; GO:0042405 [Name: nuclear inclusion body]; GO:0031965 [Name: nuclear membrane]
Q7JXF5	Nuclear pore glycoprotein p62 (62 kDa nucleoporin)	GO:0031490 [Name: chromatin DNA binding]; GO:0017056 [Name: structural constituent of nuclear pore]; GO:0005543 [Name: phospholipid binding]	GO:0030717 [Name: karyosome formation]; GO:0097240 [Name: chromosome attachment to the nuclear envelope]; GO:0097298 [Name: regulation of nucleus size]; GO:0006405 [Name: RNA export from nucleus]; GO:0006606 [Name: protein import into nucleus]; GO:0051028 [Name: mRNA transport]	GO:0000922 [Name: spindle pole]; GO:0044613 [Name: nuclear pore central transport channel]; GO:0005815 [Name: microtubule organizing center]; GO:0005635 [Name: nuclear envelope]; GO:0000785 [Name: chromatin]; GO:0005737 [Name: cytoplasm]
Q9VBP9	Nuclear protein localization protein 4 homolog	GO:0071795 [Name: K11-linked polyubiquitin binding]; GO:0031625 [Name: ubiquitin protein ligase binding]; GO:0046872 [Name: metal ion binding]; GO:0043130 [Name: ubiquitin binding]	GO:0006511 [Name: ubiquitin-dependent protein catabolic process]; GO:0043161 [Name: proteasome-mediated ubiquitin-dependent protein catabolic process]; GO:0045879 [Name: negative regulation of smoothened signaling pathway]; GO:0098586 [Name: cellular response to virus]	GO:0005829 [Name: cytosol]; GO:0005634 [Name: nucleus]; GO:0005654 [Name: nucleoplasm]
P49116	Nuclear receptor subfamily 2 group C member 2 (Orphan nuclear receptor TAK1) (Orphan nuclear receptor TR4) (Testicular receptor 4)	GO:0000978 [Name: RNA polymerase II core promoter proximal region sequence-specific DNA binding]; GO:0003700 [Name: transcription factor activity, sequence-specific DNA binding]; GO:0043565 [Name: sequence-specific DNA binding]; GO:0000977 [Name: RNA polymerase II regulatory region sequence-specific DNA binding]; GO:0001228 [Name: transcriptional activator activity, RNA polymerase II transcription regulatory region sequence-specific binding]; GO:0008270 [Name: zinc ion binding]; GO:0000981 [Name: RNA polymerase II transcription factor activity, sequence-specific DNA binding]; GO:1990837 [Name: sequence-specific double-stranded DNA binding]	GO:0006355 [Name: regulation of transcription, DNA-templated]; GO:0040019 [Name: positive regulation of embryonic development]; GO:0007399 [Name: nervous system development]; GO:0045944 [Name: positive regulation of transcription from RNA polymerase II promoter]; GO:0006357 [Name: regulation of transcription from RNA polymerase II promoter]; GO:0048856 [Name: anatomical structure development]; GO:0006367 [Name: transcription initiation from RNA polymerase II promoter]; GO:0000122 [Name: negative regulation of transcription from RNA polymerase II promoter]; GO:0030154 [Name: cell differentiation]; GO:0007283 [Name: spermatogenesis]	GO:0000790 [Name: nuclear chromatin]; GO:0005634 [Name: nucleus]; GO:0005654 [Name: nucleoplasm]
Q9U1H9	Nuclear RNA export factor 1 (Protein small bristles) (DmNXF1) (Protein tip-associating)	GO:0047485 [Name: protein N-terminus binding]; GO:0003723 [Name: RNA binding]	GO:0016973 [Name: poly(A)+ mRNA export from nucleus]; GO:0046833 [Name: positive regulation of RNA export from nucleus]; GO:0006406 [Name: mRNA export from nucleus]; GO:0051168 [Name: nuclear export]	GO:0005654 [Name: nucleoplasm]; GO:0005634 [Name: nucleus]; GO:0005737 [Name: cytoplasm]; GO:0031965 [Name: nuclear membrane]; GO:0042025 [Name: host cell nucleus]; GO:0005635 [Name: nuclear envelope]
Q5E9S2	Nuclear transcription factor Y subunit alpha (CAAT box DNA-binding protein subunit A) (Nuclear transcription factor Y subunit A) (NF-YA)	GO:0003677 [Name: DNA binding]; GO:0000978 [Name: RNA polymerase II core promoter proximal region sequence-specific DNA binding]; GO:0003700 [Name: transcription factor activity, sequence-specific DNA binding]; GO:0001228 [Name: transcriptional activator activity, RNA polymerase II transcription regulatory region sequence-specific binding]	GO:0006355 [Name: regulation of transcription, DNA-templated]; GO:0048511 [Name: rhythmic process]; GO:0045893 [Name: positive regulation of transcription, DNA-templated]; GO:0010723 [Name: positive regulation of transcription from RNA polymerase II promoter in response to iron]	GO:0005634 [Name: nucleus]; GO:0005654 [Name: nucleoplasm]; GO:0032993 [Name: protein-DNA complex]; GO:0016602 [Name: CCAAT-binding factor complex]
Q9NBX5	Nucleic-acid-binding protein from transposon X-element	GO:0003676 [Name: nucleic acid binding]; GO:0008270 [Name: zinc ion binding]	GO:0006313 [Name: transposition, DNA-mediated]	GO:0019012 [Name: virion]
Q0P569	Nucleobindin-1	GO:0001965 [Name: G-protein alpha-subunit binding]; GO:0005085 [Name: guanyl-nucleotide exchange factor activity]; GO:0003677 [Name: DNA binding]; GO:0005509 [Name: calcium ion binding]	GO:0007264 [Name: small GTPase mediated signal transduction]	GO:0005576 [Name: extracellular region]; GO:0005793 [Name: endoplasmic reticulum-Golgi intermediate compartment]; GO:0016020 [Name: membrane]; GO:0005794 [Name: Golgi apparatus]
Q5ZJC7	Nucleolar complex protein 4 homolog (NOC4 protein homolog) (NOC4-like protein) (Nucleolar complex-associated protein 4-like protein)	-	GO:0042254 [Name: ribosome biogenesis]	GO:0005730 [Name: nucleolus]; GO:0030692 [Name: Noc4p-Nop14p complex]; GO:0032040 [Name: small-subunit processome]; GO:0016021 [Name: integral component of membrane]; GO:0031965 [Name: nuclear membrane]
Q3UFM5	Nucleolar MIF4G domain-containing protein 1 (SGD1 homolog)	GO:0003723 [Name: RNA binding]	GO:0042274 [Name: ribosomal small subunit biogenesis]; GO:0048820 [Name: hair follicle maturation]	GO:0005730 [Name: nucleolus]
O60287	Nucleolar pre-ribosomal-associated protein 1 (Nucleolar protein 254 kDa) (URB1 ribosome biogenesis 1 homolog)	GO:0003723 [Name: RNA binding]	GO:0000463 [Name: maturation of LSU-rRNA from tricistronic rRNA transcript (SSU-rRNA, 5.8S rRNA, LSU-rRNA)]; GO:0000466 [Name: maturation of 5.8S rRNA from tricistronic rRNA transcript (SSU-rRNA, 5.8S rRNA, LSU-rRNA)]	GO:0005730 [Name: nucleolus]; GO:0001650 [Name: fibrillar center]
P78316	Nucleolar protein 14 (Nucleolar complex protein 14)	GO:0003723 [Name: RNA binding]; GO:0019899 [Name: enzyme binding]; GO:0030515 [Name: snoRNA binding]	GO:0042274 [Name: ribosomal small subunit biogenesis]; GO:0000472 [Name: endonucleolytic cleavage to generate mature 5'-end of SSU-rRNA from (SSU-rRNA, 5.8S rRNA, LSU-rRNA)]; GO:0006364 [Name: rRNA processing]; GO:0000462 [Name: maturation of SSU-rRNA from tricistronic rRNA transcript (SSU-rRNA, 5.8S rRNA, LSU-rRNA)]; GO:0000447 [Name: endonucleolytic cleavage in ITS1 to separate SSU-rRNA from 5.8S rRNA and LSU-rRNA from tricistronic rRNA transcript (SSU-rRNA, 5.8S rRNA, LSU-rRNA)]; GO:0000480 [Name: endonucleolytic cleavage in 5'-ETS of tricistronic rRNA transcript (SSU-rRNA, 5.8S rRNA, LSU-rRNA)]; GO:0030490 [Name: maturation of SSU-rRNA]	GO:0030686 [Name: 90S preribosome]; GO:0005654 [Name: nucleoplasm]; GO:0032040 [Name: small-subunit processome]; GO:0016020 [Name: membrane]; GO:0005730 [Name: nucleolus]; GO:0030692 [Name: Noc4p-Nop14p complex]
Q96MY1	Nucleolar protein 4-like	GO:0005515 [Name: protein binding]	-	GO:0005829 [Name: cytosol]; GO:0005654 [Name: nucleoplasm]
P25977	Nucleolar transcription factor 1 (Upstream-binding factor 1) (UBF-1)	GO:0003682 [Name: chromatin binding]; GO:0001181 [Name: transcription factor activity, core RNA polymerase I binding]; GO:0001164 [Name: RNA polymerase I CORE element sequence-specific DNA binding]; GO:0097110 [Name: scaffold protein binding]; GO:0001165 [Name: RNA polymerase I upstream control element sequence-specific DNA binding]	GO:0006360 [Name: transcription from RNA polymerase I promoter]; GO:0000183 [Name: chromatin silencing at rDNA]; GO:0045943 [Name: positive regulation of transcription from RNA polymerase I promoter]; GO:0006362 [Name: transcription elongation from RNA polymerase I promoter]; GO:1990830 [Name: cellular response to leukemia inhibitory factor]	GO:0001650 [Name: fibrillar center]; GO:0005634 [Name: nucleus]; GO:0005730 [Name: nucleolus]
Q8R332	Nucleoporin p58/p45 (58 kDa nucleoporin) (Nucleoporin-like protein 1)	GO:0044877 [Name: macromolecular complex binding]; GO:0017056 [Name: structural constituent of nuclear pore]; GO:0042802 [Name: identical protein binding]; GO:0008139 [Name: nuclear localization sequence binding]	GO:0051028 [Name: mRNA transport]; GO:0015031 [Name: protein transport]; GO:0006913 [Name: nucleocytoplasmic transport]; GO:0042306 [Name: regulation of protein import into nucleus]	GO:0032991 [Name: macromolecular complex]; GO:0005643 [Name: nuclear pore]; GO:0031965 [Name: nuclear membrane]; GO:0005635 [Name: nuclear envelope]
Q78ZA7	Nucleosome assembly protein 1-like 4	GO:0042393 [Name: histone binding]; GO:0003682 [Name: chromatin binding]; GO:0031491 [Name: nucleosome binding]	GO:0030154 [Name: cell differentiation]; GO:0006334 [Name: nucleosome assembly]	GO:0005737 [Name: cytoplasm]; GO:0043025 [Name: neuronal cell body]; GO:0005634 [Name: nucleus]; GO:0030425 [Name: dendrite]
Q9W0T1	Nucleosome-remodeling factor subunit NURF301 (Enhancer of bithorax) (Nucleosome-remodeling factor 215 kDa subunit) (NURF-215)	GO:0016922 [Name: ligand-dependent nuclear receptor binding]; GO:0035064 [Name: methylated histone binding]; GO:0070577 [Name: lysine-acetylated histone binding]; GO:0000978 [Name: RNA polymerase II core promoter proximal region sequence-specific DNA binding]; GO:0046872 [Name: metal ion binding]	GO:0045893 [Name: positive regulation of transcription, DNA-templated]; GO:0046426 [Name: negative regulation of JAK-STAT cascade]; GO:0030097 [Name: hemopoiesis]; GO:0048515 [Name: spermatid differentiation]; GO:0006355 [Name: regulation of transcription, DNA-templated]; GO:0035073 [Name: pupariation]; GO:0006338 [Name: chromatin remodeling]; GO:0035076 [Name: ecdysone receptor-mediated signaling pathway]; GO:0045824 [Name: negative regulation of innate immune response]; GO:0006357 [Name: regulation of transcription from RNA polymerase II promoter]; GO:0010468 [Name: regulation of gene expression]; GO:0042766 [Name: nucleosome mobilization]	GO:0005634 [Name: nucleus]; GO:0016589 [Name: NURF complex]
Q8SWU7	Obg-like ATPase 1	GO:0005525 [Name: GTP binding]; GO:0046872 [Name: metal ion binding]; GO:0005524 [Name: ATP binding]; GO:0043023 [Name: ribosomal large subunit binding]; GO:0016887 [Name: ATPase activity]; GO:0043022 [Name: ribosome binding]	-	GO:0005737 [Name: cytoplasm]
A8DYP0	Obscurin (EC 2.7.11.1) (Muscle M-line assembly protein Unc-89)	GO:0005085 [Name: guanyl-nucleotide exchange factor activity]; GO:0046872 [Name: metal ion binding]; GO:0005523 [Name: tropomyosin binding]; GO:0019901 [Name: protein kinase binding]; GO:0005524 [Name: ATP binding]; GO:0016301 [Name: kinase activity]	GO:0036309 [Name: protein localization to M-band]; GO:0006936 [Name: muscle contraction]; GO:0007527 [Name: adult somatic muscle development]; GO:0045214 [Name: sarcomere organization]; GO:0006468 [Name: protein phosphorylation]; GO:0007275 [Name: multicellular organism development]	GO:0031430 [Name: M band]; GO:0030017 [Name: sarcomere]
Q9VCZ3	Octopamine receptor beta-1R (DmOA2) (DmOct-beta-1R)	GO:0008227 [Name: G-protein coupled amine receptor activity]; GO:0004989 [Name: octopamine receptor activity]; GO:0004930 [Name: G-protein coupled receptor activity]; GO:0004935 [Name: adrenergic receptor activity]	GO:0007186 [Name: G-protein coupled receptor signaling pathway]; GO:0045886 [Name: negative regulation of synaptic growth at neuromuscular junction]; GO:0007189 [Name: adenylate cyclase-activating G-protein coupled receptor signaling pathway]; GO:0007188 [Name: adenylate cyclase-modulating G-protein coupled receptor signaling pathway]; GO:0071880 [Name: adenylate cyclase-activating adrenergic receptor signaling pathway]	GO:0016021 [Name: integral component of membrane]; GO:0005887 [Name: integral component of plasma membrane]
Q9VHQ7	Odorant receptor 85b	GO:0004984 [Name: olfactory receptor activity]; GO:0005549 [Name: odorant binding]	GO:0050911 [Name: detection of chemical stimulus involved in sensory perception of smell]; GO:0007165 [Name: signal transduction]	GO:0005886 [Name: plasma membrane]; GO:0016021 [Name: integral component of membrane]; GO:0032590 [Name: dendrite membrane]
Q94526	Open rectifier potassium channel protein 1 (Two pore domain potassium channel Ork1)	GO:0042803 [Name: protein homodimerization activity]; GO:0022841 [Name: potassium ion leak channel activity]	GO:0002027 [Name: regulation of heart rate]; GO:0030322 [Name: stabilization of membrane potential]; GO:0071805 [Name: potassium ion transmembrane transport]; GO:0045475 [Name: locomotor rhythm]	GO:0034705 [Name: potassium channel complex]; GO:0016021 [Name: integral component of membrane]; GO:0005887 [Name: integral component of plasma membrane]; GO:0005886 [Name: plasma membrane]
P11834	Opioid-binding protein/cell adhesion molecule (OBCAM) (OPCML) (Opioid-binding cell adhesion molecule)	-	GO:0007155 [Name: cell adhesion]	GO:0031225 [Name: anchored component of membrane]; GO:0005886 [Name: plasma membrane]
O61303	Opsin, ultraviolet-sensitive (UV-sensitive opsin) (AmUVop) (BUVOPS)	GO:0009881 [Name: photoreceptor activity]; GO:0004930 [Name: G-protein coupled receptor activity]	GO:0018298 [Name: protein-chromophore linkage]; GO:0007601 [Name: visual perception]; GO:0007602 [Name: phototransduction]	GO:0016021 [Name: integral component of membrane]
Q24432	Optomotor-blind protein (Lethal(1)optomotor-blind) (L(1)omb) (Protein bifid)	GO:0003677 [Name: DNA binding]; GO:0000977 [Name: RNA polymerase II regulatory region sequence-specific DNA binding]; GO:0001102 [Name: RNA polymerase II activating transcription factor binding]; GO:0000978 [Name: RNA polymerase II core promoter proximal region sequence-specific DNA binding]; GO:0001228 [Name: transcriptional activator activity, RNA polymerase II transcription regulatory region sequence-specific binding]	GO:0000122 [Name: negative regulation of transcription from RNA polymerase II promoter]; GO:0001745 [Name: compound eye morphogenesis]; GO:0048066 [Name: developmental pigmentation]; GO:0048100 [Name: wing disc anterior/posterior pattern formation]; GO:0035265 [Name: organ growth]; GO:0001708 [Name: cell fate specification]; GO:0007472 [Name: wing disc morphogenesis]; GO:0007476 [Name: imaginal disc-derived wing morphogenesis]; GO:0045944 [Name: positive regulation of transcription from RNA polymerase II promoter]	GO:0005634 [Name: nucleus]
Q9VCA2	Organic cation transporter protein	GO:0022857 [Name: transmembrane transporter activity]	GO:0006915 [Name: apoptotic process]; GO:0006811 [Name: ion transport]	GO:0016021 [Name: integral component of membrane]
Q24169	Origin recognition complex subunit 5	GO:0005524 [Name: ATP binding]; GO:0003688 [Name: DNA replication origin binding]	GO:0007076 [Name: mitotic chromosome condensation]; GO:0006260 [Name: DNA replication]; GO:0006261 [Name: DNA-dependent DNA replication]; GO:0006270 [Name: DNA replication initiation]; GO:0007052 [Name: mitotic spindle organization]	GO:0005664 [Name: nuclear origin of replication recognition complex]
P09057	Ornithine decarboxylase (ODC) (EC 4.1.1.17)	GO:0042803 [Name: protein homodimerization activity]; GO:0004586 [Name: ornithine decarboxylase activity]	GO:0009446 [Name: putrescine biosynthetic process]; GO:0033387 [Name: putrescine biosynthetic process from ornithine]; GO:0009615 [Name: response to virus]; GO:0006595 [Name: polyamine metabolic process]; GO:0008284 [Name: positive regulation of cell proliferation]; GO:0042176 [Name: regulation of protein catabolic process]; GO:0001822 [Name: kidney development]	GO:0005829 [Name: cytosol]; GO:0048471 [Name: perinuclear region of cytoplasm]; GO:0005737 [Name: cytoplasm]
O42148	Ornithine decarboxylase antizyme 1 (ODC-Az)	GO:0008073 [Name: ornithine decarboxylase inhibitor activity]	GO:0045732 [Name: positive regulation of protein catabolic process]; GO:1902268 [Name: negative regulation of polyamine transmembrane transport]; GO:0006595 [Name: polyamine metabolic process]; GO:0090316 [Name: positive regulation of intracellular protein transport]	GO:0005829 [Name: cytosol]; GO:0005634 [Name: nucleus]; GO:0005737 [Name: cytoplasm]
P46873	Osmotic avoidance abnormal protein 3 (Kinesin-like protein osm-3)	GO:0016887 [Name: ATPase activity]; GO:0008574 [Name: ATP-dependent microtubule motor activity, plus-end-directed]; GO:0005524 [Name: ATP binding]; GO:0008017 [Name: microtubule binding]; GO:0003777 [Name: microtubule motor activity]	GO:0030030 [Name: cell projection organization]; GO:0035720 [Name: intraciliary anterograde transport]; GO:0098971 [Name: anterograde dendritic transport of neurotransmitter receptor complex]; GO:1902857 [Name: positive regulation of non-motile cilium assembly]; GO:0007018 [Name: microtubule-based movement]; GO:0060271 [Name: cilium assembly]; GO:1902856 [Name: negative regulation of non-motile cilium assembly]; GO:0046626 [Name: regulation of insulin receptor signaling pathway]; GO:0042073 [Name: intraciliary transport]; GO:0043053 [Name: dauer entry]; GO:0061066 [Name: positive regulation of dauer larval development]; GO:1905515 [Name: non-motile cilium assembly]	GO:0005815 [Name: microtubule organizing center]; GO:0005929 [Name: cilium]; GO:0043005 [Name: neuron projection]; GO:0005871 [Name: kinesin complex]; GO:0005874 [Name: microtubule]; GO:0030425 [Name: dendrite]; GO:0036064 [Name: ciliary basal body]; GO:0097730 [Name: non-motile cilium]; GO:0048471 [Name: perinuclear region of cytoplasm]; GO:0043025 [Name: neuronal cell body]; GO:0032839 [Name: dendrite cytoplasm]
Q5SPC5	Otoferlin (Fer-1-like protein 2)	GO:0005509 [Name: calcium ion binding]; GO:0035612 [Name: AP-2 adaptor complex binding]	GO:0050885 [Name: neuromuscular process controlling balance]; GO:0007009 [Name: plasma membrane organization]; GO:0001964 [Name: startle response]; GO:0016079 [Name: synaptic vesicle exocytosis]; GO:0010996 [Name: response to auditory stimulus]; GO:0016082 [Name: synaptic vesicle priming]; GO:0007605 [Name: sensory perception of sound]	GO:0000139 [Name: Golgi membrane]; GO:0016021 [Name: integral component of membrane]; GO:0016323 [Name: basolateral plasma membrane]; GO:0042995 [Name: cell projection]; GO:0005789 [Name: endoplasmic reticulum membrane]; GO:0030672 [Name: synaptic vesicle membrane]; GO:0048787 [Name: presynaptic active zone membrane]
Q9HC10	Otoferlin (Fer-1-like protein 2)	GO:0005509 [Name: calcium ion binding]; GO:0035612 [Name: AP-2 adaptor complex binding]	GO:0007605 [Name: sensory perception of sound]; GO:0007009 [Name: plasma membrane organization]; GO:0016082 [Name: synaptic vesicle priming]; GO:0061025 [Name: membrane fusion]; GO:0016079 [Name: synaptic vesicle exocytosis]	GO:0005829 [Name: cytosol]; GO:0030672 [Name: synaptic vesicle membrane]; GO:0042995 [Name: cell projection]; GO:0016021 [Name: integral component of membrane]; GO:0016323 [Name: basolateral plasma membrane]; GO:0048787 [Name: presynaptic active zone membrane]; GO:0000139 [Name: Golgi membrane]; GO:0005789 [Name: endoplasmic reticulum membrane]
Q9ERC5	Otoferlin (Fer-1-like protein 2)	GO:0044877 [Name: macromolecular complex binding]; GO:0005509 [Name: calcium ion binding]; GO:0035612 [Name: AP-2 adaptor complex binding]	GO:0090102 [Name: cochlea development]; GO:0016082 [Name: synaptic vesicle priming]; GO:0007605 [Name: sensory perception of sound]; GO:0007009 [Name: plasma membrane organization]; GO:0016079 [Name: synaptic vesicle exocytosis]	GO:0005789 [Name: endoplasmic reticulum membrane]; GO:0005886 [Name: plasma membrane]; GO:0016323 [Name: basolateral plasma membrane]; GO:0045178 [Name: basal part of cell]; GO:0016021 [Name: integral component of membrane]; GO:0005737 [Name: cytoplasm]; GO:0048787 [Name: presynaptic active zone membrane]; GO:0005783 [Name: endoplasmic reticulum]; GO:0042995 [Name: cell projection]; GO:0045177 [Name: apical part of cell]; GO:0000139 [Name: Golgi membrane]; GO:0030672 [Name: synaptic vesicle membrane]
B2RUR8	OTU domain-containing protein 7B (EC 3.4.19.12) (Cellular zinc finger anti-NF-kappa-B protein) (Zinc finger A20 domain-containing protein 1) (Zinc finger protein Cezanne)	GO:0008270 [Name: zinc ion binding]; GO:0070530 [Name: K63-linked polyubiquitin binding]; GO:0003677 [Name: DNA binding]; GO:0036459 [Name: thiol-dependent ubiquitinyl hydrolase activity]; GO:0008234 [Name: cysteine-type peptidase activity]; GO:0004843 [Name: thiol-dependent ubiquitin-specific protease activity]; GO:1990380 [Name: Lys48-specific deubiquitinase activity]	GO:1900181 [Name: negative regulation of protein localization to nucleus]; GO:0016579 [Name: protein deubiquitination]; GO:0043124 [Name: negative regulation of I-kappaB kinase/NF-kappaB signaling]; GO:0000122 [Name: negative regulation of transcription from RNA polymerase II promoter]; GO:0002250 [Name: adaptive immune response]; GO:0070536 [Name: protein K63-linked deubiquitination]; GO:0071108 [Name: protein K48-linked deubiquitination]; GO:0035871 [Name: protein K11-linked deubiquitination]; GO:0071947 [Name: protein deubiquitination involved in ubiquitin-dependent protein catabolic process]; GO:0002385 [Name: mucosal immune response]; GO:0032717 [Name: negative regulation of interleukin-8 production]	GO:0005634 [Name: nucleus]; GO:0005737 [Name: cytoplasm]
O18638	Out at first protein	-	GO:0007275 [Name: multicellular organism development]	-
A3KGV1	Outer dense fiber protein 2 (84 kDa outer dense fiber protein) (Cenexin) (Outer dense fiber of sperm tails protein 2)	GO:0005200 [Name: structural constituent of cytoskeleton]; GO:0017137 [Name: Rab GTPase binding]	GO:0007275 [Name: multicellular organism development]; GO:1902017 [Name: regulation of cilium assembly]; GO:0010457 [Name: centriole-centriole cohesion]; GO:0044782 [Name: cilium organization]; GO:0008104 [Name: protein localization]; GO:0007286 [Name: spermatid development]	GO:0005813 [Name: centrosome]; GO:0005929 [Name: cilium]; GO:0005874 [Name: microtubule]; GO:0005737 [Name: cytoplasm]; GO:0036064 [Name: ciliary basal body]; GO:0000922 [Name: spindle pole]; GO:0001520 [Name: outer dense fiber]; GO:0036126 [Name: sperm flagellum]; GO:0005814 [Name: centriole]; GO:0097539 [Name: ciliary transition fiber]
Q5EB30	Outer dense fiber protein 3 (Outer dense fiber of sperm tails protein 3)	-	-	GO:0005856 [Name: cytoskeleton]; GO:0005737 [Name: cytoplasm]
Q9D4B2	Outer dynein arm-docking complex subunit 4 (Tetratricopeptide repeat protein 25) (TPR repeat protein 25)	GO:0003674 [Name: molecular_function]	GO:0003341 [Name: cilium movement]; GO:0036158 [Name: outer dynein arm assembly]; GO:0090660 [Name: cerebrospinal fluid circulation]; GO:0007420 [Name: brain development]; GO:0007507 [Name: heart development]; GO:0030324 [Name: lung development]; GO:0060287 [Name: epithelial cilium movement involved in determination of left/right asymmetry]	GO:0005930 [Name: axoneme]; GO:0005576 [Name: extracellular region]; GO:0097729 [Name: 9+2 motile cilium]; GO:0005737 [Name: cytoplasm]
Q32NU8	Outer dynein arm-docking complex subunit 4 (Tetratricopeptide repeat protein 25) (TPR repeat protein 25)	-	-	GO:0042995 [Name: cell projection]; GO:0005856 [Name: cytoskeleton]; GO:0005737 [Name: cytoplasm]
Q7RTY7	Ovochymase-1 (EC 3.4.21.-)	GO:0004252 [Name: serine-type endopeptidase activity]; GO:0046872 [Name: metal ion binding]	GO:0006508 [Name: proteolysis]	GO:0005576 [Name: extracellular region]
Q8N573	Oxidation resistance protein 1	GO:0016491 [Name: oxidoreductase activity]	GO:0006979 [Name: response to oxidative stress]; GO:1903204 [Name: negative regulation of oxidative stress-induced neuron death]; GO:0007628 [Name: adult walking behavior]; GO:0051402 [Name: neuron apoptotic process]; GO:1902083 [Name: negative regulation of peptidyl-cysteine S-nitrosylation]; GO:0071447 [Name: cellular response to hydroperoxide]; GO:0043524 [Name: negative regulation of neuron apoptotic process]	GO:0005634 [Name: nucleus]; GO:0005739 [Name: mitochondrion]; GO:0005730 [Name: nucleolus]
Q9Y236	Oxidative stress-induced growth inhibitor 2 (hT41)	GO:0008083 [Name: growth factor activity]	GO:0030308 [Name: negative regulation of cell growth]; GO:0051321 [Name: meiotic cell cycle]	GO:0005575 [Name: cellular_component]
P22059	Oxysterol-binding protein 1	GO:0019904 [Name: protein domain specific binding]; GO:0070273 [Name: phosphatidylinositol-4-phosphate binding]; GO:0015248 [Name: sterol transporter activity]; GO:0008289 [Name: lipid binding]; GO:0032934 [Name: sterol binding]; GO:0008142 [Name: oxysterol binding]	GO:0006699 [Name: bile acid biosynthetic process]; GO:0015918 [Name: sterol transport]; GO:0032367 [Name: intracellular cholesterol transport]	GO:0000139 [Name: Golgi membrane]; GO:0005654 [Name: nucleoplasm]; GO:0097038 [Name: perinuclear endoplasmic reticulum]; GO:0005829 [Name: cytosol]; GO:0005737 [Name: cytoplasm]; GO:0005802 [Name: trans-Golgi network]; GO:0005794 [Name: Golgi apparatus]; GO:0048471 [Name: perinuclear region of cytoplasm]; GO:0005886 [Name: plasma membrane]; GO:0016020 [Name: membrane]; GO:0043231 [Name: intracellular membrane-bounded organelle]; GO:0005730 [Name: nucleolus]; GO:0005789 [Name: endoplasmic reticulum membrane]; GO:0030054 [Name: cell junction]
Q8K4M9	Oxysterol-binding protein-related protein 1 (ORP-1) (OSBP-related protein 1)	GO:0015485 [Name: cholesterol binding]; GO:0015248 [Name: sterol transporter activity]; GO:0032934 [Name: sterol binding]; GO:0008289 [Name: lipid binding]	GO:0006869 [Name: lipid transport]; GO:0015918 [Name: sterol transport]	GO:0005829 [Name: cytosol]; GO:0016020 [Name: membrane]; GO:0005770 [Name: late endosome]; GO:0043231 [Name: intracellular membrane-bounded organelle]
Q9BZF1	Oxysterol-binding protein-related protein 8 (ORP-8) (OSBP-related protein 8)	GO:0070273 [Name: phosphatidylinositol-4-phosphate binding]; GO:0001786 [Name: phosphatidylserine binding]; GO:0005548 [Name: phospholipid transporter activity]; GO:0015485 [Name: cholesterol binding]; GO:0032934 [Name: sterol binding]; GO:0008289 [Name: lipid binding]; GO:0015248 [Name: sterol transporter activity]	GO:0030336 [Name: negative regulation of cell migration]; GO:0036150 [Name: phosphatidylserine acyl-chain remodeling]; GO:0051897 [Name: positive regulation of protein kinase B signaling]; GO:0010891 [Name: negative regulation of sequestering of triglyceride]; GO:0015914 [Name: phospholipid transport]; GO:0032148 [Name: activation of protein kinase B activity]; GO:0045444 [Name: fat cell differentiation]; GO:0090204 [Name: protein localization to nuclear pore]; GO:0046628 [Name: positive regulation of insulin receptor signaling pathway]; GO:0046326 [Name: positive regulation of glucose import]	GO:0005783 [Name: endoplasmic reticulum]; GO:0005789 [Name: endoplasmic reticulum membrane]; GO:0043231 [Name: intracellular membrane-bounded organelle]; GO:0016021 [Name: integral component of membrane]; GO:0005829 [Name: cytosol]; GO:0031965 [Name: nuclear membrane]; GO:0016020 [Name: membrane]; GO:0032541 [Name: cortical endoplasmic reticulum]
O57682	Paired box protein Pax-2-B (xPax-2b)	GO:0003677 [Name: DNA binding]	GO:0000122 [Name: negative regulation of transcription from RNA polymerase II promoter]; GO:0007367 [Name: segment polarity determination]; GO:0045944 [Name: positive regulation of transcription from RNA polymerase II promoter]; GO:0048793 [Name: pronephros development]	GO:0005634 [Name: nucleus]
P26367	Paired box protein Pax-6 (Aniridia type II protein) (Oculorhombin)	GO:0070410 [Name: co-SMAD binding]; GO:0001228 [Name: transcriptional activator activity, RNA polymerase II transcription regulatory region sequence-specific binding]; GO:0003700 [Name: transcription factor activity, sequence-specific DNA binding]; GO:0070412 [Name: R-SMAD binding]; GO:0008134 [Name: transcription factor binding]; GO:0071837 [Name: HMG box domain binding]; GO:0000979 [Name: RNA polymerase II core promoter sequence-specific DNA binding]; GO:0000981 [Name: RNA polymerase II transcription factor activity, sequence-specific DNA binding]; GO:0035035 [Name: histone acetyltransferase binding]; GO:0019901 [Name: protein kinase binding]; GO:1990837 [Name: sequence-specific double-stranded DNA binding]; GO:0003682 [Name: chromatin binding]; GO:0031625 [Name: ubiquitin protein ligase binding]; GO:0003677 [Name: DNA binding]; GO:0001227 [Name: transcriptional repressor activity, RNA polymerase II transcription regulatory region sequence-specific binding]; GO:0000978 [Name: RNA polymerase II core promoter proximal region sequence-specific DNA binding]	GO:0001568 [Name: blood vessel development]; GO:0001709 [Name: cell fate determination]; GO:1990830 [Name: cellular response to leukemia inhibitory factor]; GO:0007417 [Name: central nervous system development]; GO:0021902 [Name: commitment of neuronal cell to specific neuron type in forebrain]; GO:0042593 [Name: glucose homeostasis]; GO:0048663 [Name: neuron fate commitment]; GO:0009611 [Name: response to wounding]; GO:0021796 [Name: cerebral cortex regionalization]; GO:2000178 [Name: negative regulation of neural precursor cell proliferation]; GO:0023019 [Name: signal transduction involved in regulation of gene expression]; GO:0061303 [Name: cornea development in camera-type eye]; GO:0021905 [Name: forebrain-midbrain boundary formation]; GO:0061072 [Name: iris morphogenesis]; GO:0030858 [Name: positive regulation of epithelial cell differentiation]; GO:0045893 [Name: positive regulation of transcription, DNA-templated]; GO:0030334 [Name: regulation of cell migration]; GO:0021912 [Name: regulation of transcription from RNA polymerase II promoter involved in spinal cord motor neuron fate specification]; GO:0048596 [Name: embryonic camera-type eye morphogenesis]; GO:0000132 [Name: establishment of mitotic spindle orientation]; GO:0002088 [Name: lens development in camera-type eye]; GO:0010628 [Name: positive regulation of gene expression]; GO:0021913 [Name: regulation of transcription from RNA polymerase II promoter involved in ventral spinal cord interneuron specification]; GO:0003309 [Name: type B pancreatic cell differentiation]; GO:0009950 [Name: dorsal/ventral axis specification]; GO:0042462 [Name: eye photoreceptor cell development]; GO:0048505 [Name: regulation of timing of cell differentiation]; GO:0009887 [Name: animal organ morphogenesis]; GO:0021986 [Name: habenula development]; GO:0045665 [Name: negative regulation of neuron differentiation]; GO:0021983 [Name: pituitary gland development]; GO:0002052 [Name: positive regulation of neuroblast proliferation]; GO:0033365 [Name: protein localization to organelle]; GO:0007224 [Name: smoothened signaling pathway]; GO:0048708 [Name: astrocyte differentiation]; GO:0007411 [Name: axon guidance]; GO:0021798 [Name: forebrain dorsal/ventral pattern formation]; GO:0032808 [Name: lacrimal gland development]; GO:0050680 [Name: negative regulation of epithelial cell proliferation]; GO:0003322 [Name: pancreatic A cell development]; GO:0060041 [Name: retina development in camera-type eye]; GO:0007601 [Name: visual perception]; GO:0001654 [Name: eye development]; GO:0030216 [Name: keratinocyte differentiation]; GO:0050768 [Name: negative regulation of neurogenesis]; GO:0001933 [Name: negative regulation of protein phosphorylation]; GO:0001764 [Name: neuron migration]; GO:0021778 [Name: oligodendrocyte cell fate specification]; GO:1904798 [Name: positive regulation of core promoter binding]; GO:0045944 [Name: positive regulation of transcription from RNA polymerase II promoter]; GO:0009786 [Name: regulation of asymmetric cell division]; GO:0021918 [Name: regulation of transcription from RNA polymerase II promoter involved in somatic motor neuron fate commitment]; GO:0007435 [Name: salivary gland morphogenesis]	GO:0005737 [Name: cytoplasm]; GO:0005634 [Name: nucleus]; GO:0005829 [Name: cytosol]; GO:0000790 [Name: nuclear chromatin]; GO:0005654 [Name: nucleoplasm]
Q05437	Paired mesoderm homeobox protein 1 (GMHOX) (Homeobox protein MHOX) (Paired-related homeobox protein 1) (PRX-1)	GO:0001227 [Name: transcriptional repressor activity, RNA polymerase II transcription regulatory region sequence-specific binding]; GO:0001102 [Name: RNA polymerase II activating transcription factor binding]; GO:0000978 [Name: RNA polymerase II core promoter proximal region sequence-specific DNA binding]; GO:0001228 [Name: transcriptional activator activity, RNA polymerase II transcription regulatory region sequence-specific binding]; GO:0071837 [Name: HMG box domain binding]	GO:0042474 [Name: middle ear morphogenesis]; GO:0002053 [Name: positive regulation of mesenchymal cell proliferation]; GO:0048664 [Name: neuron fate determination]; GO:0048844 [Name: artery morphogenesis]; GO:0048701 [Name: embryonic cranial skeleton morphogenesis]; GO:0070570 [Name: regulation of neuron projection regeneration]; GO:0030326 [Name: embryonic limb morphogenesis]; GO:0042472 [Name: inner ear morphogenesis]; GO:0045880 [Name: positive regulation of smoothened signaling pathway]; GO:0051216 [Name: cartilage development]; GO:0060021 [Name: palate development]; GO:0097150 [Name: neuronal stem cell population maintenance]; GO:0100026 [Name: positive regulation of DNA repair by transcription from RNA polymerase II promoter]	GO:0005654 [Name: nucleoplasm]; GO:0005829 [Name: cytosol]
O35690	Paired mesoderm homeobox protein 2B (Neuroblastoma Phox) (NBPhox) (PHOX2B homeodomain protein) (Paired-like homeobox 2B)	GO:1990837 [Name: sequence-specific double-stranded DNA binding]; GO:0001228 [Name: transcriptional activator activity, RNA polymerase II transcription regulatory region sequence-specific binding]; GO:0000977 [Name: RNA polymerase II regulatory region sequence-specific DNA binding]; GO:0000978 [Name: RNA polymerase II core promoter proximal region sequence-specific DNA binding]; GO:0000981 [Name: RNA polymerase II transcription factor activity, sequence-specific DNA binding]	GO:0003360 [Name: brainstem development]; GO:0021723 [Name: medullary reticular formation development]; GO:0030182 [Name: neuron differentiation]; GO:0045944 [Name: positive regulation of transcription from RNA polymerase II promoter]; GO:0048484 [Name: enteric nervous system development]; GO:0002087 [Name: regulation of respiratory gaseous exchange by neurological system process]; GO:0021533 [Name: cell differentiation in hindbrain]; GO:0048485 [Name: sympathetic nervous system development]; GO:0048839 [Name: inner ear development]; GO:0048894 [Name: efferent axon development in a lateral line nerve]; GO:0001764 [Name: neuron migration]; GO:0003357 [Name: noradrenergic neuron differentiation]; GO:0010468 [Name: regulation of gene expression]; GO:0071773 [Name: cellular response to BMP stimulus]; GO:1901166 [Name: neural crest cell migration involved in autonomic nervous system development]; GO:0003358 [Name: noradrenergic neuron development]; GO:0007399 [Name: nervous system development]; GO:0045665 [Name: negative regulation of neuron differentiation]; GO:0048483 [Name: autonomic nervous system development]; GO:0008285 [Name: negative regulation of cell proliferation]; GO:0061549 [Name: sympathetic ganglion development]; GO:0048486 [Name: parasympathetic nervous system development]; GO:0061452 [Name: retrotrapezoid nucleus neuron differentiation]; GO:0071542 [Name: dopaminergic neuron differentiation]; GO:0010001 [Name: glial cell differentiation]; GO:0021934 [Name: hindbrain tangential cell migration]; GO:0035914 [Name: skeletal muscle cell differentiation]; GO:0045666 [Name: positive regulation of neuron differentiation]; GO:0048468 [Name: cell development]; GO:0060541 [Name: respiratory system development]	GO:0005654 [Name: nucleoplasm]; GO:0000790 [Name: nuclear chromatin]; GO:0005634 [Name: nucleus]
Q2THW8	Palmitoyltransferase ZDHHC8 (EC 2.3.1.225) (Zinc finger DHHC domain-containing protein 8) (DHHC-8)	GO:0019706 [Name: protein-cysteine S-palmitoyltransferase activity]	GO:0010875 [Name: positive regulation of cholesterol efflux]; GO:0018230 [Name: peptidyl-L-cysteine S-palmitoylation]	GO:0031966 [Name: mitochondrial membrane]; GO:0016021 [Name: integral component of membrane]; GO:0000139 [Name: Golgi membrane]
A1Z7K9	PAN2-PAN3 deadenylation complex catalytic subunit PAN2 (EC 3.1.13.4) (PAB1P-dependent poly(A)-specific ribonuclease) (Poly(A)-nuclease deadenylation complex subunit 2) (PAN deadenylation complex subunit 2)	GO:0003676 [Name: nucleic acid binding]; GO:0046872 [Name: metal ion binding]; GO:0004535 [Name: poly(A)-specific ribonuclease activity]	GO:0000289 [Name: nuclear-transcribed mRNA poly(A) tail shortening]; GO:0006397 [Name: mRNA processing]; GO:0006508 [Name: proteolysis]; GO:0010606 [Name: positive regulation of cytoplasmic mRNA processing body assembly]	GO:0000932 [Name: P-body]; GO:0005634 [Name: nucleus]; GO:0031251 [Name: PAN complex]
Q7ZSX3	Pancreas transcription factor 1 subunit alpha (Pancreas-specific transcription factor 1a) (bHLH transcription factor p48)	GO:0003700 [Name: transcription factor activity, sequence-specific DNA binding]; GO:0046983 [Name: protein dimerization activity]; GO:0000977 [Name: RNA polymerase II regulatory region sequence-specific DNA binding]; GO:0003677 [Name: DNA binding]; GO:0000981 [Name: RNA polymerase II transcription factor activity, sequence-specific DNA binding]; GO:0043565 [Name: sequence-specific DNA binding]	GO:0030154 [Name: cell differentiation]; GO:0031016 [Name: pancreas development]; GO:0006355 [Name: regulation of transcription, DNA-templated]; GO:0009887 [Name: animal organ morphogenesis]; GO:0048384 [Name: retinoic acid receptor signaling pathway]; GO:0006357 [Name: regulation of transcription from RNA polymerase II promoter]; GO:0048699 [Name: generation of neurons]; GO:0030902 [Name: hindbrain development]; GO:0045893 [Name: positive regulation of transcription, DNA-templated]; GO:0009888 [Name: tissue development]; GO:0032502 [Name: developmental process]; GO:0031017 [Name: exocrine pancreas development]; GO:0035881 [Name: amacrine cell differentiation]	GO:0005737 [Name: cytoplasm]; GO:0005667 [Name: transcription factor complex]; GO:0005634 [Name: nucleus]
Q0EEE2	Patched domain-containing protein 3 (RND-type protein RNDEu-3)	-	-	GO:0016021 [Name: integral component of membrane]; GO:0016020 [Name: membrane]; GO:0097225 [Name: sperm midpiece]
Q9NB04	Patj homolog	GO:0005080 [Name: protein kinase C binding]; GO:0032033 [Name: myosin II light chain binding]	GO:0007043 [Name: cell-cell junction assembly]; GO:0016332 [Name: establishment or maintenance of polarity of embryonic epithelium]; GO:0034332 [Name: adherens junction organization]; GO:0045176 [Name: apical protein localization]; GO:0035209 [Name: pupal development]; GO:0035509 [Name: negative regulation of myosin-light-chain-phosphatase activity]; GO:0045494 [Name: photoreceptor cell maintenance]; GO:0001736 [Name: establishment of planar polarity]; GO:0016334 [Name: establishment or maintenance of polarity of follicular epithelium]; GO:0002009 [Name: morphogenesis of an epithelium]; GO:0034334 [Name: adherens junction maintenance]; GO:0008594 [Name: photoreceptor cell morphogenesis]; GO:0016333 [Name: morphogenesis of follicular epithelium]; GO:0035088 [Name: establishment or maintenance of apical/basal cell polarity]	GO:0016327 [Name: apicolateral plasma membrane]; GO:0005635 [Name: nuclear envelope]; GO:0035003 [Name: subapical complex]; GO:0005912 [Name: adherens junction]; GO:0005886 [Name: plasma membrane]; GO:0005737 [Name: cytoplasm]; GO:0016324 [Name: apical plasma membrane]; GO:0045179 [Name: apical cortex]; GO:0005918 [Name: septate junction]
A1ZAU8	Patronin (Short spindle protein 4)	GO:0005516 [Name: calmodulin binding]; GO:0008017 [Name: microtubule binding]; GO:0030507 [Name: spectrin binding]; GO:0051011 [Name: microtubule minus-end binding]	GO:0000226 [Name: microtubule cytoskeleton organization]; GO:0031122 [Name: cytoplasmic microtubule organization]; GO:0031175 [Name: neuron projection development]; GO:0045167 [Name: asymmetric protein localization involved in cell fate determination]; GO:0007026 [Name: negative regulation of microtubule depolymerization]	GO:0005737 [Name: cytoplasm]; GO:0005813 [Name: centrosome]; GO:0005819 [Name: spindle]; GO:0005874 [Name: microtubule]; GO:0030496 [Name: midbody]
A0JNA8	PAX-interacting protein 1 (PAX transactivation activation domain-interacting protein)	-	GO:0043433 [Name: negative regulation of sequence-specific DNA binding transcription factor activity]; GO:0006310 [Name: DNA recombination]; GO:0006281 [Name: DNA repair]	GO:0016363 [Name: nuclear matrix]; GO:0005694 [Name: chromosome]
A1ZA47	PDZ and LIM domain protein Zasp (Z band alternatively spliced PDZ-motif protein)	GO:0003779 [Name: actin binding]; GO:0042805 [Name: actinin binding]; GO:0046872 [Name: metal ion binding]; GO:0051371 [Name: muscle alpha-actinin binding]	GO:0061061 [Name: muscle structure development]; GO:0001952 [Name: regulation of cell-matrix adhesion]; GO:0030036 [Name: actin cytoskeleton organization]; GO:0030239 [Name: myofibril assembly]	GO:0016323 [Name: basolateral plasma membrane]; GO:0001725 [Name: stress fiber]; GO:0005912 [Name: adherens junction]; GO:0045177 [Name: apical part of cell]; GO:0005925 [Name: focal adhesion]; GO:0031941 [Name: filamentous actin]; GO:0030018 [Name: Z disc]; GO:0005915 [Name: zonula adherens]; GO:0045178 [Name: basal part of cell]; GO:0031252 [Name: cell leading edge]; GO:0005927 [Name: muscle tendon junction]; GO:0015629 [Name: actin cytoskeleton]
Q8NEN9	PDZ domain-containing protein 8 (Sarcoma antigen NY-SAR-84/NY-SAR-104)	GO:0046872 [Name: metal ion binding]; GO:0008289 [Name: lipid binding]	GO:0016032 [Name: viral process]; GO:0007010 [Name: cytoskeleton organization]; GO:0006869 [Name: lipid transport]; GO:0035556 [Name: intracellular signal transduction]; GO:0051560 [Name: mitochondrial calcium ion homeostasis]; GO:1990456 [Name: mitochondrion-ER tethering]; GO:0022604 [Name: regulation of cell morphogenesis]	GO:0016021 [Name: integral component of membrane]; GO:0005789 [Name: endoplasmic reticulum membrane]; GO:0016020 [Name: membrane]; GO:0044233 [Name: ER-mitochondrion membrane contact site]; GO:0005739 [Name: mitochondrion]
Q9UBV8	Peflin (PEF protein with a long N-terminal hydrophobic domain) (Penta-EF hand domain-containing protein 1)	GO:0003723 [Name: RNA binding]; GO:0042802 [Name: identical protein binding]; GO:0046983 [Name: protein dimerization activity]; GO:0005509 [Name: calcium ion binding]; GO:0046982 [Name: protein heterodimerization activity]; GO:1990756 [Name: protein binding, bridging involved in substrate recognition for ubiquitination]; GO:0048306 [Name: calcium-dependent protein binding]	GO:0014029 [Name: neural crest formation]; GO:0006888 [Name: ER to Golgi vesicle-mediated transport]; GO:0048208 [Name: COPII vesicle coating]; GO:0051592 [Name: response to calcium ion]; GO:0014032 [Name: neural crest cell development]; GO:1902527 [Name: positive regulation of protein monoubiquitination]	GO:0005783 [Name: endoplasmic reticulum]; GO:0030127 [Name: COPII vesicle coat]; GO:0005737 [Name: cytoplasm]; GO:0070062 [Name: extracellular exosome]; GO:0031463 [Name: Cul3-RING ubiquitin ligase complex]; GO:0000139 [Name: Golgi membrane]
Q9KUC0	Penicillin-binding protein 1B (PBP-1b) (PBP1b) (Murein polymerase) [Includes: Penicillin-insensitive transglycosylase (EC 2.4.1.129) (Peptidoglycan TGase) (Peptidoglycan glycosyltransferase); Penicillin-sensitive transpeptidase (EC 3.4.16.4) (DD-transpeptidase)]	GO:0008955 [Name: peptidoglycan glycosyltransferase activity]; GO:0003824 [Name: catalytic activity]; GO:0009002 [Name: serine-type D-Ala-D-Ala carboxypeptidase activity]; GO:0008144 [Name: drug binding]; GO:0008658 [Name: penicillin binding]	GO:0071555 [Name: cell wall organization]; GO:0009252 [Name: peptidoglycan biosynthetic process]; GO:0046677 [Name: response to antibiotic]; GO:0008360 [Name: regulation of cell shape]	GO:0005886 [Name: plasma membrane]; GO:0009274 [Name: peptidoglycan-based cell wall]; GO:0016021 [Name: integral component of membrane]
Q765P3	Peptidoglycan-recognition protein 2 (Hd-PGRP-2)	GO:0008270 [Name: zinc ion binding]; GO:0008745 [Name: N-acetylmuramoyl-L-alanine amidase activity]; GO:0042834 [Name: peptidoglycan binding]	GO:0009253 [Name: peptidoglycan catabolic process]; GO:0045087 [Name: innate immune response]	GO:0005576 [Name: extracellular region]
Q70PU2	Peptidoglycan-recognition protein SC1a/b (EC 3.5.1.28)	GO:0008270 [Name: zinc ion binding]; GO:0008745 [Name: N-acetylmuramoyl-L-alanine amidase activity]; GO:0042834 [Name: peptidoglycan binding]	GO:0009253 [Name: peptidoglycan catabolic process]; GO:0045087 [Name: innate immune response]	GO:0005576 [Name: extracellular region]
Q9W1L5	Peptidyl-alpha-hydroxyglycine alpha-amidating lyase 2 (EC 4.3.2.5) (Peptidylamidoglycolate lyase 2) (dPAL2)	GO:0004598 [Name: peptidylamidoglycolate lyase activity]; GO:0046872 [Name: metal ion binding]; GO:0004504 [Name: peptidylglycine monooxygenase activity]	GO:0044237 [Name: cellular metabolic process]	GO:0005576 [Name: extracellular region]
Q27450	Peptidyl-prolyl cis-trans isomerase 1 (PPIase 1) (EC 5.2.1.8) (BmCYP-1) (Cyclophilin) (Rotamase 1)	GO:0003755 [Name: peptidyl-prolyl cis-trans isomerase activity]	GO:0006457 [Name: protein folding]	-
P55201	Peregrin (Bromodomain and PHD finger-containing protein 1) (Protein Br140)	GO:0042393 [Name: histone binding]; GO:0003677 [Name: DNA binding]; GO:0046872 [Name: metal ion binding]	GO:0043972 [Name: histone H3-K23 acetylation]; GO:0044154 [Name: histone H3-K14 acetylation]; GO:1901796 [Name: regulation of signal transduction by p53 class mediator]; GO:0045893 [Name: positive regulation of transcription, DNA-templated]; GO:0043966 [Name: histone H3 acetylation]	GO:0005886 [Name: plasma membrane]; GO:0000123 [Name: histone acetyltransferase complex]; GO:0005829 [Name: cytosol]; GO:0005737 [Name: cytoplasm]; GO:0005634 [Name: nucleus]; GO:0005654 [Name: nucleoplasm]; GO:0005694 [Name: chromosome]; GO:0070776 [Name: MOZ/MORF histone acetyltransferase complex]
Q15154	Pericentriolar material 1 protein (PCM-1) (hPCM-1)	GO:0042802 [Name: identical protein binding]	GO:0001764 [Name: neuron migration]; GO:0035176 [Name: social behavior]; GO:0097711 [Name: ciliary basal body docking]; GO:0000086 [Name: G2/M transition of mitotic cell cycle]; GO:0060271 [Name: cilium assembly]; GO:0034453 [Name: microtubule anchoring]; GO:0010389 [Name: regulation of G2/M transition of mitotic cell cycle]; GO:0071539 [Name: protein localization to centrosome]; GO:0097150 [Name: neuronal stem cell population maintenance]; GO:0007098 [Name: centrosome cycle]; GO:0031122 [Name: cytoplasmic microtubule organization]; GO:0034454 [Name: microtubule anchoring at centrosome]; GO:0090316 [Name: positive regulation of intracellular protein transport]; GO:1905515 [Name: non-motile cilium assembly]; GO:0035735 [Name: intraciliary transport involved in cilium assembly]; GO:0050768 [Name: negative regulation of neurogenesis]; GO:0022027 [Name: interkinetic nuclear migration]	GO:0005737 [Name: cytoplasm]; GO:0036064 [Name: ciliary basal body]; GO:0016020 [Name: membrane]; GO:0005813 [Name: centrosome]; GO:0035869 [Name: ciliary transition zone]; GO:0045177 [Name: apical part of cell]; GO:0000242 [Name: pericentriolar material]; GO:0005814 [Name: centriole]; GO:0031965 [Name: nuclear membrane]; GO:0034451 [Name: centriolar satellite]; GO:0005829 [Name: cytosol]; GO:0032991 [Name: macromolecular complex]
Q25637	Period circadian protein	-	GO:0006355 [Name: regulation of transcription, DNA-templated]; GO:0048511 [Name: rhythmic process]	GO:0005634 [Name: nucleus]
Q62009	Periostin (PN) (Osteoblast-specific factor 2) (OSF-2)	GO:0008201 [Name: heparin binding]; GO:0050839 [Name: cell adhesion molecule binding]; GO:0046872 [Name: metal ion binding]	GO:0001953 [Name: negative regulation of cell-matrix adhesion]; GO:0007155 [Name: cell adhesion]; GO:0009888 [Name: tissue development]; GO:0030198 [Name: extracellular matrix organization]; GO:1990138 [Name: neuron projection extension]; GO:1990523 [Name: bone regeneration]; GO:0009612 [Name: response to mechanical stimulus]; GO:0071356 [Name: cellular response to tumor necrosis factor]; GO:1900025 [Name: negative regulation of substrate adhesion-dependent cell spreading]; GO:0003073 [Name: regulation of systemic arterial blood pressure]; GO:0014850 [Name: response to muscle activity]; GO:0032355 [Name: response to estradiol]; GO:0042060 [Name: wound healing]; GO:0071307 [Name: cellular response to vitamin K]; GO:0001666 [Name: response to hypoxia]; GO:0008593 [Name: regulation of Notch signaling pathway]; GO:0014911 [Name: positive regulation of smooth muscle cell migration]; GO:0044344 [Name: cellular response to fibroblast growth factor stimulus]; GO:0071560 [Name: cellular response to transforming growth factor beta stimulus]; GO:2000343 [Name: positive regulation of chemokine (C-X-C motif) ligand 2 production]	GO:0005737 [Name: cytoplasm]; GO:0031594 [Name: neuromuscular junction]; GO:0005615 [Name: extracellular space]; GO:0005802 [Name: trans-Golgi network]; GO:0031012 [Name: extracellular matrix]
P82596	Perlucin	GO:0030246 [Name: carbohydrate binding]	-	-
Q3UQ28	Peroxidasin homolog (EC 1.11.1.7)	GO:0020037 [Name: heme binding]; GO:0046872 [Name: metal ion binding]; GO:0019806 [Name: bromide peroxidase activity]; GO:0004601 [Name: peroxidase activity]; GO:0005201 [Name: extracellular matrix structural constituent]	GO:0030198 [Name: extracellular matrix organization]; GO:0006979 [Name: response to oxidative stress]; GO:0042744 [Name: hydrogen peroxide catabolic process]; GO:0030199 [Name: collagen fibril organization]; GO:0055114 [Name: oxidation-reduction process]	GO:0005615 [Name: extracellular space]; GO:0005783 [Name: endoplasmic reticulum]
Q60415	Peroxisomal biogenesis factor 19 (Peroxin-19) (Peroxisomal farnesylated protein)	-	GO:0006625 [Name: protein targeting to peroxisome]; GO:0016557 [Name: peroxisome membrane biogenesis]; GO:0007031 [Name: peroxisome organization]	GO:0005634 [Name: nucleus]; GO:0016021 [Name: integral component of membrane]; GO:0005737 [Name: cytoplasm]; GO:0005778 [Name: peroxisomal membrane]
O43933	Peroxisome biogenesis factor 1 (Peroxin-1) (Peroxisome biogenesis disorder protein 1)	GO:0016887 [Name: ATPase activity]; GO:0044877 [Name: macromolecular complex binding]; GO:0005524 [Name: ATP binding]; GO:0008022 [Name: protein C-terminus binding]	GO:0016558 [Name: protein import into peroxisome matrix]; GO:0006625 [Name: protein targeting to peroxisome]; GO:0060152 [Name: microtubule-based peroxisome localization]; GO:0007031 [Name: peroxisome organization]	GO:0005829 [Name: cytosol]; GO:0005777 [Name: peroxisome]; GO:0070062 [Name: extracellular exosome]; GO:0005737 [Name: cytoplasm]; GO:0005778 [Name: peroxisomal membrane]
Q6NZN1	Peroxisome proliferator-activated receptor gamma coactivator-related protein 1 (PGC-1-related coactivator) (PRC)	GO:0008134 [Name: transcription factor binding]; GO:0030374 [Name: ligand-dependent nuclear receptor transcription coactivator activity]; GO:0003712 [Name: transcription cofactor activity]; GO:0003723 [Name: RNA binding]	GO:0045944 [Name: positive regulation of transcription from RNA polymerase II promoter]; GO:0051091 [Name: positive regulation of sequence-specific DNA binding transcription factor activity]	GO:0005634 [Name: nucleus]; GO:0005654 [Name: nucleoplasm]
Q6P3Z3	Peroxynitrite isomerase THAP4 (EC 5.99.-.-) (THAP domain-containing protein 4)	GO:0046872 [Name: metal ion binding]; GO:0070026 [Name: nitric oxide binding]; GO:0003677 [Name: DNA binding]; GO:0042802 [Name: identical protein binding]; GO:0020037 [Name: heme binding]	GO:0006570 [Name: tyrosine metabolic process]; GO:0042126 [Name: nitrate metabolic process]	GO:0005575 [Name: cellular_component]
B4KID9	Pescadillo homolog	GO:0043021 [Name: ribonucleoprotein complex binding]	GO:0000463 [Name: maturation of LSU-rRNA from tricistronic rRNA transcript (SSU-rRNA, 5.8S rRNA, LSU-rRNA)]; GO:0000466 [Name: maturation of 5.8S rRNA from tricistronic rRNA transcript (SSU-rRNA, 5.8S rRNA, LSU-rRNA)]	GO:0005654 [Name: nucleoplasm]; GO:0005730 [Name: nucleolus]; GO:0030687 [Name: preribosome, large subunit precursor]
Q9ESQ7	PH and SEC7 domain-containing protein 1 (Exchange factor for ADP-ribosylation factor guanine nucleotide factor 6) (Exchange factor for ARF6) (Exchange factor for ARF6 A) (Pleckstrin homology and SEC7 domain-containing protein 1)	GO:0005086 [Name: ARF guanyl-nucleotide exchange factor activity]; GO:0005543 [Name: phospholipid binding]; GO:0001409 [Name: guanine nucleotide transmembrane transporter activity]	GO:0031175 [Name: neuron projection development]; GO:0032012 [Name: regulation of ARF protein signal transduction]; GO:0015854 [Name: guanine transport]; GO:0030182 [Name: neuron differentiation]	GO:0032154 [Name: cleavage furrow]; GO:0032587 [Name: ruffle membrane]; GO:0043197 [Name: dendritic spine]; GO:0014069 [Name: postsynaptic density]; GO:0099092 [Name: postsynaptic density, intracellular component]; GO:0016021 [Name: integral component of membrane]; GO:0098999 [Name: extrinsic component of postsynaptic endosome membrane]
Q96QT6	PHD finger protein 12 (PHD factor 1) (Pf1)	GO:0035091 [Name: phosphatidylinositol binding]; GO:0003714 [Name: transcription corepressor activity]; GO:0046872 [Name: metal ion binding]; GO:0001222 [Name: transcription corepressor binding]; GO:0003712 [Name: transcription cofactor activity]	GO:0000122 [Name: negative regulation of transcription from RNA polymerase II promoter]; GO:0045892 [Name: negative regulation of transcription, DNA-templated]; GO:0006355 [Name: regulation of transcription, DNA-templated]	GO:0017053 [Name: transcriptional repressor complex]; GO:0070822 [Name: Sin3-type complex]; GO:0005634 [Name: nucleus]; GO:0005654 [Name: nucleoplasm]; GO:0016580 [Name: Sin3 complex]
Q9D4H9	PHD finger protein 14	GO:0042393 [Name: histone binding]; GO:0046872 [Name: metal ion binding]	GO:0006357 [Name: regulation of transcription from RNA polymerase II promoter]; GO:0044154 [Name: histone H3-K14 acetylation]; GO:2000584 [Name: negative regulation of platelet-derived growth factor receptor-alpha signaling pathway]; GO:0000122 [Name: negative regulation of transcription from RNA polymerase II promoter]; GO:0008285 [Name: negative regulation of cell proliferation]; GO:0072201 [Name: negative regulation of mesenchymal cell proliferation]; GO:2000791 [Name: negative regulation of mesenchymal cell proliferation involved in lung development]; GO:0048286 [Name: lung alveolus development]; GO:0043972 [Name: histone H3-K23 acetylation]	GO:0005634 [Name: nucleus]; GO:0070776 [Name: MOZ/MORF histone acetyltransferase complex]
Q29EQ3	PHD finger protein rhinoceros	GO:0046872 [Name: metal ion binding]	GO:0042059 [Name: negative regulation of epidermal growth factor receptor signaling pathway]; GO:0042051 [Name: compound eye photoreceptor development]	GO:0005634 [Name: nucleus]
Q8I6K1	Phenoloxidase 1 (EC 1.14.18.-) (Prophenoloxidase-I)	GO:0004497 [Name: monooxygenase activity]; GO:0046872 [Name: metal ion binding]	GO:0045087 [Name: innate immune response]; GO:0042438 [Name: melanin biosynthetic process]	GO:0005576 [Name: extracellular region]
O97366	Phenoloxidase-activating factor 1 (EC 3.4.21.-) (Prophenoloxidase-activating factor I) (Serine protease PPAF-1) [Cleaved into: Phenoloxidase-activating factor 1 light chain; Phenoloxidase-activating factor 1 heavy chain]	GO:0004252 [Name: serine-type endopeptidase activity]; GO:0005509 [Name: calcium ion binding]; GO:0008233 [Name: peptidase activity]; GO:0004175 [Name: endopeptidase activity]	GO:0045087 [Name: innate immune response]; GO:0006508 [Name: proteolysis]	GO:0005615 [Name: extracellular space]
Q9GRW0	Phenoloxidase-activating factor 2 (45 KDa PPAF) (Hd-45) (Prophenoloxidase-activating factor II) (Serine protease-like PPAF-2) [Cleaved into: Phenoloxidase-activating factor 2 light chain; Phenoloxidase-activating factor 2 heavy chain]	GO:0004252 [Name: serine-type endopeptidase activity]; GO:0046872 [Name: metal ion binding]	GO:0045087 [Name: innate immune response]	GO:0005576 [Name: extracellular region]
P62025	Phosphatase and actin regulator 2	GO:0003779 [Name: actin binding]; GO:0004864 [Name: protein phosphatase inhibitor activity]	GO:0030036 [Name: actin cytoskeleton organization]	-
Q7TSX5	Phosphatidylcholine:ceramide cholinephosphotransferase 1 (EC 2.7.8.27) (Protein Mob) (Sphingomyelin synthase 1) (Transmembrane protein 23)	GO:0016301 [Name: kinase activity]; GO:0033188 [Name: sphingomyelin synthase activity]; GO:0047493 [Name: ceramide cholinephosphotransferase activity]; GO:0002950 [Name: ceramide phosphoethanolamine synthase activity]	GO:2001237 [Name: negative regulation of extrinsic apoptotic signaling pathway]; GO:0030148 [Name: sphingolipid biosynthetic process]; GO:0010628 [Name: positive regulation of gene expression]; GO:0071222 [Name: cellular response to lipopolysaccharide]; GO:0006686 [Name: sphingomyelin biosynthetic process]; GO:0006915 [Name: apoptotic process]; GO:0006954 [Name: inflammatory response]; GO:0046513 [Name: ceramide biosynthetic process]; GO:0071356 [Name: cellular response to tumor necrosis factor]	GO:0005887 [Name: integral component of plasma membrane]; GO:0000138 [Name: Golgi trans cisterna]; GO:0030173 [Name: integral component of Golgi membrane]; GO:0030176 [Name: integral component of endoplasmic reticulum membrane]
A8E7C5	Phosphatidylinositide phosphatase SAC2 (EC 3.1.3.25) (Inositol polyphosphate 5-phosphatase F) (Sac domain-containing inositol phosphatase 2) (Sac domain-containing phosphoinositide 4-phosphatase 2) (hSAC2)	GO:0052832 [Name: inositol monophosphate 3-phosphatase activity]; GO:0043812 [Name: phosphatidylinositol-4-phosphate phosphatase activity]; GO:0052833 [Name: inositol monophosphate 4-phosphatase activity]; GO:0008934 [Name: inositol monophosphate 1-phosphatase activity]; GO:0042803 [Name: protein homodimerization activity]	GO:2001135 [Name: regulation of endocytic recycling]; GO:0072583 [Name: clathrin-dependent endocytosis]; GO:0046856 [Name: phosphatidylinositol dephosphorylation]	GO:0055037 [Name: recycling endosome]; GO:0005905 [Name: clathrin-coated pit]; GO:0005769 [Name: early endosome]; GO:0045334 [Name: clathrin-coated endocytic vesicle]
Q6AZN6	Phosphatidylinositol 3-kinase catalytic subunit type 3 (PI3-kinase type 3) (PI3K type 3) (PtdIns-3-kinase type 3) (EC 2.7.1.137) (Phosphoinositide-3-kinase class 3)	GO:0005524 [Name: ATP binding]; GO:0016303 [Name: 1-phosphatidylinositol-3-kinase activity]	GO:0007049 [Name: cell cycle]; GO:0032465 [Name: regulation of cytokinesis]; GO:0006914 [Name: autophagy]; GO:0048015 [Name: phosphatidylinositol-mediated signaling]; GO:0051301 [Name: cell division]	GO:0030496 [Name: midbody]
E9Q3L2	Phosphatidylinositol 4-kinase alpha (PI4-kinase alpha) (PI4K-alpha) (PtdIns-4-kinase alpha) (EC 2.7.1.67)	GO:0004430 [Name: 1-phosphatidylinositol 4-kinase activity]; GO:0016301 [Name: kinase activity]; GO:0052742 [Name: phosphatidylinositol kinase activity]; GO:0005524 [Name: ATP binding]	GO:0016310 [Name: phosphorylation]; GO:0048015 [Name: phosphatidylinositol-mediated signaling]; GO:0039694 [Name: viral RNA genome replication]; GO:0046854 [Name: phosphatidylinositol phosphorylation]; GO:0046786 [Name: viral replication complex formation and maintenance]; GO:0044803 [Name: multi-organism membrane organization]	GO:0005737 [Name: cytoplasm]; GO:0019034 [Name: viral replication complex]; GO:0030660 [Name: Golgi-associated vesicle membrane]; GO:0016020 [Name: membrane]; GO:0005886 [Name: plasma membrane]
B4UT09	Phosphatidylinositol 4-kinase beta (PI4K-beta) (PI4Kbeta) (PtdIns 4-kinase beta) (EC 2.7.1.67)	GO:0005524 [Name: ATP binding]; GO:0004430 [Name: 1-phosphatidylinositol 4-kinase activity]; GO:0071889 [Name: 14-3-3 protein binding]	GO:0048015 [Name: phosphatidylinositol-mediated signaling]	GO:0005741 [Name: mitochondrial outer membrane]; GO:0000139 [Name: Golgi membrane]; GO:0030867 [Name: rough endoplasmic reticulum membrane]
Q49GP5	Phosphatidylinositol 4-kinase type 2-beta (EC 2.7.1.67) (Phosphatidylinositol 4-kinase type II-beta)	GO:0004430 [Name: 1-phosphatidylinositol 4-kinase activity]; GO:0005524 [Name: ATP binding]	GO:0007030 [Name: Golgi organization]; GO:0046854 [Name: phosphatidylinositol phosphorylation]; GO:0007032 [Name: endosome organization]; GO:0033339 [Name: pectoral fin development]	GO:0005768 [Name: endosome]; GO:0005802 [Name: trans-Golgi network]; GO:0005886 [Name: plasma membrane]
O00329	Phosphatidylinositol 4,5-bisphosphate 3-kinase catalytic subunit delta isoform (PI3-kinase subunit delta) (PI3K-delta) (PI3Kdelta) (PtdIns-3-kinase subunit delta) (EC 2.7.1.137) (EC 2.7.1.153) (Phosphatidylinositol 4,5-bisphosphate 3-kinase 110 kDa catalytic subunit delta) (PtdIns-3-kinase subunit p110-delta) (p110delta)	GO:0035005 [Name: 1-phosphatidylinositol-4-phosphate 3-kinase activity]; GO:0016303 [Name: 1-phosphatidylinositol-3-kinase activity]; GO:0046934 [Name: phosphatidylinositol-4,5-bisphosphate 3-kinase activity]; GO:0016301 [Name: kinase activity]; GO:0035004 [Name: phosphatidylinositol 3-kinase activity]; GO:0052812 [Name: phosphatidylinositol-3,4-bisphosphate 5-kinase activity]; GO:0052742 [Name: phosphatidylinositol kinase activity]; GO:0005524 [Name: ATP binding]	GO:0006954 [Name: inflammatory response]; GO:0014065 [Name: phosphatidylinositol 3-kinase signaling]; GO:0016310 [Name: phosphorylation]; GO:0019221 [Name: cytokine-mediated signaling pathway]; GO:0030335 [Name: positive regulation of cell migration]; GO:0030593 [Name: neutrophil chemotaxis]; GO:0048015 [Name: phosphatidylinositol-mediated signaling]; GO:0002551 [Name: mast cell chemotaxis]; GO:0010818 [Name: T cell chemotaxis]; GO:0036092 [Name: phosphatidylinositol-3-phosphate biosynthetic process]; GO:0043303 [Name: mast cell degranulation]; GO:0060374 [Name: mast cell differentiation]; GO:0001779 [Name: natural killer cell differentiation]; GO:0001816 [Name: cytokine production]; GO:0002679 [Name: respiratory burst involved in defense response]; GO:0007411 [Name: axon guidance]; GO:0050852 [Name: T cell receptor signaling pathway]; GO:0050853 [Name: B cell receptor signaling pathway]; GO:0072672 [Name: neutrophil extravasation]; GO:0006661 [Name: phosphatidylinositol biosynthetic process]; GO:0010628 [Name: positive regulation of gene expression]; GO:0035747 [Name: natural killer cell chemotaxis]; GO:0002250 [Name: adaptive immune response]; GO:0042110 [Name: T cell activation]; GO:0046854 [Name: phosphatidylinositol phosphorylation]; GO:0006468 [Name: protein phosphorylation]; GO:0033031 [Name: positive regulation of neutrophil apoptotic process]; GO:0051897 [Name: positive regulation of protein kinase B signaling]; GO:0010629 [Name: negative regulation of gene expression]; GO:0016477 [Name: cell migration]; GO:0030217 [Name: T cell differentiation]; GO:0042113 [Name: B cell activation]; GO:0007165 [Name: signal transduction]; GO:0014068 [Name: positive regulation of phosphatidylinositol 3-kinase signaling]; GO:0030101 [Name: natural killer cell activation]; GO:0035754 [Name: B cell chemotaxis]; GO:0045087 [Name: innate immune response]	GO:0042629 [Name: mast cell granule]; GO:0016020 [Name: membrane]; GO:0005829 [Name: cytosol]; GO:0005737 [Name: cytoplasm]; GO:0005886 [Name: plasma membrane]; GO:0005942 [Name: phosphatidylinositol 3-kinase complex]
P59644	Phosphatidylinositol 4,5-bisphosphate 5-phosphatase A (EC 3.1.3.56) (Inositol polyphosphate 5-phosphatase J)	GO:0017124 [Name: SH3 domain binding]; GO:0034485 [Name: phosphatidylinositol-3,4,5-trisphosphate 5-phosphatase activity]; GO:0004439 [Name: phosphatidylinositol-4,5-bisphosphate 5-phosphatase activity]; GO:0052658 [Name: inositol-1,4,5-trisphosphate 5-phosphatase activity]; GO:0052659 [Name: inositol-1,3,4,5-tetrakisphosphate 5-phosphatase activity]; GO:0004445 [Name: inositol-polyphosphate 5-phosphatase activity]	GO:0033137 [Name: negative regulation of peptidyl-serine phosphorylation]; GO:0031115 [Name: negative regulation of microtubule polymerization]; GO:0046855 [Name: inositol phosphate dephosphorylation]; GO:0010977 [Name: negative regulation of neuron projection development]; GO:0046856 [Name: phosphatidylinositol dephosphorylation]	GO:0019898 [Name: extrinsic component of membrane]; GO:0001726 [Name: ruffle]; GO:0030426 [Name: growth cone]; GO:0043198 [Name: dendritic shaft]; GO:0005886 [Name: plasma membrane]; GO:0005737 [Name: cytoplasm]
O88377	Phosphatidylinositol 5-phosphate 4-kinase type-2 beta (EC 2.7.1.149) (1-phosphatidylinositol 5-phosphate 4-kinase 2-beta) (Diphosphoinositide kinase 2-beta) (Phosphatidylinositol 5-phosphate 4-kinase type II beta) (PI(5)P 4-kinase type II beta) (PIP4KII-beta) (Phosphatidylinositol-phosphate kinase IIgamma) (PIPKIIgamma) (PtdIns(5)P-4-kinase isoform 2-beta)	GO:0016308 [Name: 1-phosphatidylinositol-4-phosphate 5-kinase activity]; GO:0005524 [Name: ATP binding]; GO:0016309 [Name: 1-phosphatidylinositol-5-phosphate 4-kinase activity]; GO:0042803 [Name: protein homodimerization activity]	GO:0046488 [Name: phosphatidylinositol metabolic process]; GO:2000786 [Name: positive regulation of autophagosome assembly]; GO:0010506 [Name: regulation of autophagy]	GO:0005654 [Name: nucleoplasm]; GO:0005789 [Name: endoplasmic reticulum membrane]; GO:0005886 [Name: plasma membrane]; GO:0005776 [Name: autophagosome]
P48738	Phosphatidylinositol transfer protein alpha isoform (PI-TP-alpha) (PtdIns transfer protein alpha) (PtdInsTP alpha)	GO:0008525 [Name: phosphatidylcholine transporter activity]; GO:0008526 [Name: phosphatidylinositol transporter activity]; GO:0035091 [Name: phosphatidylinositol binding]; GO:0031210 [Name: phosphatidylcholine binding]	GO:0007409 [Name: axonogenesis]	GO:0005737 [Name: cytoplasm]
O95394	Phosphoacetylglucosamine mutase (PAGM) (EC 5.4.2.3) (Acetylglucosamine phosphomutase) (N-acetylglucosamine-phosphate mutase) (Phosphoglucomutase-3) (PGM 3)	GO:0004610 [Name: phosphoacetylglucosamine mutase activity]; GO:0004614 [Name: phosphoglucomutase activity]; GO:0000287 [Name: magnesium ion binding]	GO:0006041 [Name: glucosamine metabolic process]; GO:0006493 [Name: protein O-linked glycosylation]; GO:0007283 [Name: spermatogenesis]; GO:0019255 [Name: glucose 1-phosphate metabolic process]; GO:0006048 [Name: UDP-N-acetylglucosamine biosynthetic process]; GO:0006487 [Name: protein N-linked glycosylation]; GO:0005975 [Name: carbohydrate metabolic process]; GO:0030097 [Name: hemopoiesis]	GO:0005829 [Name: cytosol]
Q6VY07	Phosphofurin acidic cluster sorting protein 1 (PACS-1)	GO:0044325 [Name: ion channel binding]	GO:0034067 [Name: protein localization to Golgi apparatus]; GO:0072659 [Name: protein localization to plasma membrane]; GO:0050690 [Name: regulation of defense response to virus by virus]	GO:0005829 [Name: cytosol]; GO:0030137 [Name: COPI-coated vesicle]; GO:0005794 [Name: Golgi apparatus]
Q96G03	Phosphoglucomutase-2 (PGM 2) (EC 5.4.2.2) (Glucose phosphomutase 2) (Phosphodeoxyribomutase) (Phosphopentomutase) (EC 5.4.2.7)	GO:0000287 [Name: magnesium ion binding]; GO:0008973 [Name: phosphopentomutase activity]; GO:0004614 [Name: phosphoglucomutase activity]	GO:0005978 [Name: glycogen biosynthetic process]; GO:0005980 [Name: glycogen catabolic process]; GO:0006006 [Name: glucose metabolic process]; GO:0046386 [Name: deoxyribose phosphate catabolic process]; GO:0043312 [Name: neutrophil degranulation]; GO:0019388 [Name: galactose catabolic process]; GO:0006098 [Name: pentose-phosphate shunt]	GO:0005829 [Name: cytosol]; GO:1904813 [Name: ficolin-1-rich granule lumen]; GO:0005576 [Name: extracellular region]; GO:0034774 [Name: secretory granule lumen]; GO:0070062 [Name: extracellular exosome]
Q01604	Phosphoglycerate kinase (EC 2.7.2.3)	GO:0005524 [Name: ATP binding]; GO:0043531 [Name: ADP binding]; GO:0004618 [Name: phosphoglycerate kinase activity]	GO:0007268 [Name: chemical synaptic transmission]; GO:0006096 [Name: glycolytic process]; GO:0016310 [Name: phosphorylation]; GO:0006094 [Name: gluconeogenesis]; GO:0046716 [Name: muscle cell cellular homeostasis]; GO:1903862 [Name: positive regulation of oxidative phosphorylation]	GO:0030018 [Name: Z disc]; GO:0045202 [Name: synapse]; GO:0031430 [Name: M band]; GO:0005829 [Name: cytosol]
P16354	Phospholipase A2 isozymes PA3A/PA3B/PA5 (PLA2) (EC 3.1.1.4) (Phosphatidylcholine 2-acylhydrolase)	GO:0046872 [Name: metal ion binding]; GO:0004623 [Name: phospholipase A2 activity]	GO:0016042 [Name: lipid catabolic process]; GO:0006644 [Name: phospholipid metabolic process]; GO:0050482 [Name: arachidonic acid secretion]	GO:0005576 [Name: extracellular region]
Q06HQ7	Phospholipase B1, membrane-associated (Phospholipase B) (Lysophospholipase) (EC 3.1.1.5) (Phospholipase A2) (EC 3.1.1.4) (Phospholipase B/lipase) (PLB/LIP) (Triacylglycerol lipase) (EC 3.1.1.3)	GO:0004620 [Name: phospholipase activity]; GO:0050253 [Name: retinyl-palmitate esterase activity]; GO:0004806 [Name: triglyceride lipase activity]; GO:0004622 [Name: lysophospholipase activity]; GO:0004623 [Name: phospholipase A2 activity]	GO:0006644 [Name: phospholipid metabolic process]	GO:0016324 [Name: apical plasma membrane]; GO:0016021 [Name: integral component of membrane]; GO:0031526 [Name: brush border membrane]
Q32QL6	Phospholipid hydroperoxide glutathione peroxidase (PHGPx) (EC 1.11.1.12) (Glutathione peroxidase 4) (GPx-4) (GSHPx-4)	GO:0004602 [Name: glutathione peroxidase activity]; GO:0047066 [Name: phospholipid-hydroperoxide glutathione peroxidase activity]	GO:0007283 [Name: spermatogenesis]; GO:0007275 [Name: multicellular organism development]; GO:0019369 [Name: arachidonic acid metabolic process]; GO:0006979 [Name: response to oxidative stress]; GO:0019372 [Name: lipoxygenase pathway]	GO:0005739 [Name: mitochondrion]; GO:0005829 [Name: cytosol]
Q3ZBG9	Phospholipid scramblase 2 (PL scramblase 2) (Ca(2+)-dependent phospholipid scramblase 2)	GO:0046872 [Name: metal ion binding]; GO:0017128 [Name: phospholipid scramblase activity]	GO:0017121 [Name: phospholipid scrambling]	GO:0016021 [Name: integral component of membrane]; GO:0005886 [Name: plasma membrane]
Q9HAB8	Phosphopantothenate--cysteine ligase (EC 6.3.2.51) (Phosphopantothenoylcysteine synthetase) (PPC synthetase)	GO:0005524 [Name: ATP binding]; GO:0042802 [Name: identical protein binding]; GO:0042803 [Name: protein homodimerization activity]; GO:0004632 [Name: phosphopantothenate--cysteine ligase activity]	GO:0006085 [Name: acetyl-CoA biosynthetic process]; GO:0003015 [Name: heart process]; GO:0015937 [Name: coenzyme A biosynthetic process]	GO:0005829 [Name: cytosol]
O08618	Phosphoribosyl pyrophosphate synthase-associated protein 2 (PRPP synthase-associated protein 2) (41 kDa phosphoribosypyrophosphate synthetase-associated protein) (PAP41)	GO:0004749 [Name: ribose phosphate diphosphokinase activity]; GO:0042802 [Name: identical protein binding]; GO:0000287 [Name: magnesium ion binding]	GO:0009165 [Name: nucleotide biosynthetic process]; GO:0009116 [Name: nucleoside metabolic process]; GO:0060348 [Name: bone development]; GO:0006164 [Name: purine nucleotide biosynthetic process]; GO:0006015 [Name: 5-phosphoribose 1-diphosphate biosynthetic process]	GO:0032991 [Name: macromolecular complex]; GO:0002189 [Name: ribose phosphate diphosphokinase complex]; GO:0005737 [Name: cytoplasm]
P35421	Phosphoribosylformylglycinamidine synthase (FGAM synthase) (FGAMS) (EC 6.3.5.3) (Formylglycinamide ribonucleotide amidotransferase) (FGAR amidotransferase) (FGAR-AT) (Formylglycinamide ribotide amidotransferase) (Protein adenosine-2)	GO:0005524 [Name: ATP binding]; GO:0004642 [Name: phosphoribosylformylglycinamidine synthase activity]; GO:0046872 [Name: metal ion binding]	GO:0009113 [Name: purine nucleobase biosynthetic process]; GO:0006541 [Name: glutamine metabolic process]; GO:0006189 [Name: 'de novo' IMP biosynthetic process]; GO:0006164 [Name: purine nucleotide biosynthetic process]	GO:0005737 [Name: cytoplasm]
Q9TTF0	Photoreceptor-specific nuclear receptor (Nuclear receptor subfamily 2 group E member 3) (Retina-specific nuclear receptor)	GO:0008270 [Name: zinc ion binding]; GO:0003700 [Name: transcription factor activity, sequence-specific DNA binding]; GO:0000977 [Name: RNA polymerase II regulatory region sequence-specific DNA binding]	GO:0048856 [Name: anatomical structure development]; GO:0000122 [Name: negative regulation of transcription from RNA polymerase II promoter]; GO:0006357 [Name: regulation of transcription from RNA polymerase II promoter]; GO:0030154 [Name: cell differentiation]; GO:0045944 [Name: positive regulation of transcription from RNA polymerase II promoter]	GO:0005634 [Name: nucleus]
Q9NAM7	Phytanoyl-CoA dioxygenase domain-containing protein 1 homolog (EC 1.-.-.-)	GO:0051213 [Name: dioxygenase activity]; GO:0046872 [Name: metal ion binding]	-	-
Q86LG1	Pickpocket protein 28 (PPK28)	GO:0005272 [Name: sodium channel activity]	GO:0042756 [Name: drinking behavior]; GO:0006814 [Name: sodium ion transport]; GO:0009415 [Name: response to water]; GO:0035002 [Name: liquid clearance, open tracheal system]; GO:0071462 [Name: cellular response to water stimulus]	GO:0005886 [Name: plasma membrane]; GO:0016021 [Name: integral component of membrane]
M9MSG8	Piezo-type mechanosensitive ion channel component	GO:0008381 [Name: mechanically-gated ion channel activity]; GO:0005261 [Name: cation channel activity]	GO:0071260 [Name: cellular response to mechanical stimulus]; GO:0042391 [Name: regulation of membrane potential]; GO:0050982 [Name: detection of mechanical stimulus]; GO:0098655 [Name: cation transmembrane transport]; GO:0007638 [Name: mechanosensory behavior]	GO:0016021 [Name: integral component of membrane]; GO:0005886 [Name: plasma membrane]; GO:0016020 [Name: membrane]
Q96JS3	PiggyBac transposable element-derived protein 1 (Cerebral protein 4)	GO:0042802 [Name: identical protein binding]; GO:0005044 [Name: scavenger receptor activity]	GO:0006897 [Name: endocytosis]; GO:0006357 [Name: regulation of transcription from RNA polymerase II promoter]	GO:0016020 [Name: membrane]
Q6P3X8	PiggyBac transposable element-derived protein 2	GO:0043565 [Name: sequence-specific DNA binding]	-	-
Q8N328	PiggyBac transposable element-derived protein 3	GO:0043565 [Name: sequence-specific DNA binding]	-	GO:0005654 [Name: nucleoplasm]; GO:0016604 [Name: nuclear body]
Q96DM1	PiggyBac transposable element-derived protein 4	-	-	-
A3KN33	Pikachurin (EGF-like, fibronectin type-III and laminin G-like domain-containing protein)	GO:0005509 [Name: calcium ion binding]	-	GO:0048786 [Name: presynaptic active zone]; GO:0043083 [Name: synaptic cleft]; GO:0042995 [Name: cell projection]
A4L691	PIN2/TERF1-interacting telomerase inhibitor 1 (Pin2-interacting protein X1)	GO:0044877 [Name: macromolecular complex binding]; GO:0010521 [Name: telomerase inhibitor activity]; GO:0070034 [Name: telomerase RNA binding]	GO:0007080 [Name: mitotic metaphase plate congression]; GO:0031647 [Name: regulation of protein stability]; GO:0007004 [Name: telomere maintenance via telomerase]; GO:0051974 [Name: negative regulation of telomerase activity]; GO:0070198 [Name: protein localization to chromosome, telomeric region]; GO:0010972 [Name: negative regulation of G2/M transition of mitotic cell cycle]; GO:0031397 [Name: negative regulation of protein ubiquitination]; GO:0032211 [Name: negative regulation of telomere maintenance via telomerase]; GO:1902570 [Name: protein localization to nucleolus]; GO:1904744 [Name: positive regulation of telomeric DNA binding]; GO:1904751 [Name: positive regulation of protein localization to nucleolus]	GO:0000781 [Name: chromosome, telomeric region]; GO:0005654 [Name: nucleoplasm]; GO:0000228 [Name: nuclear chromosome]; GO:0000777 [Name: condensed chromosome kinetochore]; GO:0005730 [Name: nucleolus]; GO:0005819 [Name: spindle]; GO:0000776 [Name: kinetochore]; GO:0000784 [Name: nuclear chromosome, telomeric region]
O18400	Pituitary homeobox homolog Ptx1 (D-PTX1)	GO:0003700 [Name: transcription factor activity, sequence-specific DNA binding]; GO:0000978 [Name: RNA polymerase II core promoter proximal region sequence-specific DNA binding]; GO:0001085 [Name: RNA polymerase II transcription factor binding]; GO:0043565 [Name: sequence-specific DNA binding]; GO:0000981 [Name: RNA polymerase II transcription factor activity, sequence-specific DNA binding]	GO:0006357 [Name: regulation of transcription from RNA polymerase II promoter]; GO:0007275 [Name: multicellular organism development]; GO:0009653 [Name: anatomical structure morphogenesis]	GO:0005667 [Name: transcription factor complex]; GO:0005634 [Name: nucleus]
A9ZSZ2	Piwi-like protein Ago3 (BmAGO3) (EC 3.1.26.-)	GO:0046872 [Name: metal ion binding]; GO:0003723 [Name: RNA binding]; GO:0004519 [Name: endonuclease activity]	GO:0007283 [Name: spermatogenesis]; GO:0030154 [Name: cell differentiation]; GO:0051321 [Name: meiotic cell cycle]; GO:0007275 [Name: multicellular organism development]; GO:0031047 [Name: gene silencing by RNA]	GO:0005737 [Name: cytoplasm]
Q9ULL1	Pleckstrin homology domain-containing family G member 1	GO:0005089 [Name: Rho guanyl-nucleotide exchange factor activity]	GO:0050790 [Name: regulation of catalytic activity]	GO:0005654 [Name: nucleoplasm]
Q08AW4	Pleckstrin homology domain-containing family M member 3 (PH domain-containing family M member 3)	GO:0046872 [Name: metal ion binding]	GO:0045445 [Name: myoblast differentiation]	GO:0005737 [Name: cytoplasm]; GO:0005794 [Name: Golgi apparatus]; GO:0005886 [Name: plasma membrane]
Q86SQ0	Pleckstrin homology-like domain family B member 2 (Protein LL5-beta)	GO:0045296 [Name: cadherin binding]	GO:0045184 [Name: establishment of protein localization]; GO:0070507 [Name: regulation of microtubule cytoskeleton organization]; GO:1903690 [Name: negative regulation of wound healing, spreading of epidermal cells]; GO:0051497 [Name: negative regulation of stress fiber assembly]; GO:0051895 [Name: negative regulation of focal adhesion assembly]; GO:0000226 [Name: microtubule cytoskeleton organization]; GO:0010717 [Name: regulation of epithelial to mesenchymal transition]; GO:0010470 [Name: regulation of gastrulation]; GO:1904261 [Name: positive regulation of basement membrane assembly involved in embryonic body morphogenesis]	GO:0005829 [Name: cytosol]; GO:0031252 [Name: cell leading edge]; GO:0005886 [Name: plasma membrane]; GO:0045180 [Name: basal cortex]; GO:0045111 [Name: intermediate filament cytoskeleton]
Q9P215	Pogo transposable element with KRAB domain	GO:0003677 [Name: DNA binding]	GO:0006355 [Name: regulation of transcription, DNA-templated]; GO:0007275 [Name: multicellular organism development]	GO:0005634 [Name: nucleus]
Q7Z3K3	Pogo transposable element with ZNF domain (Suppressor of hairy wing homolog 5) (Zinc finger protein 280E) (Zinc finger protein 635)	GO:0046872 [Name: metal ion binding]; GO:0003677 [Name: DNA binding]	GO:0051382 [Name: kinetochore assembly]; GO:0007064 [Name: mitotic sister chromatid cohesion]; GO:0051301 [Name: cell division]; GO:0010468 [Name: regulation of gene expression]	GO:0000790 [Name: nuclear chromatin]; GO:0005654 [Name: nucleoplasm]; GO:0005737 [Name: cytoplasm]; GO:0005829 [Name: cytosol]; GO:0005634 [Name: nucleus]
Q11208	Poly [ADP-ribose] polymerase (PARP) (EC 2.4.2.30) (NAD(+) ADP-ribosyltransferase) (ADPRT) (Poly[ADP-ribose] synthase) (Protein ADP-ribosyltransferase) (EC 2.4.2.-)	GO:0003677 [Name: DNA binding]; GO:0008270 [Name: zinc ion binding]; GO:0003950 [Name: NAD+ ADP-ribosyltransferase activity]; GO:0051287 [Name: NAD binding]	GO:0006471 [Name: protein ADP-ribosylation]	GO:0005634 [Name: nucleus]
Q9BWT3	Poly(A) polymerase gamma (PAP-gamma) (EC 2.7.7.19) (Neo-poly(A) polymerase) (Neo-PAP) (Polynucleotide adenylyltransferase gamma) (SRP RNA 3'-adenylating enzyme) (Signal recognition particle RNA-adenylating enzyme) (SRP RNA-adenylating enzyme)	GO:0046872 [Name: metal ion binding]; GO:0003723 [Name: RNA binding]; GO:0004652 [Name: polynucleotide adenylyltransferase activity]; GO:0005524 [Name: ATP binding]	GO:0006378 [Name: mRNA polyadenylation]; GO:0043631 [Name: RNA polyadenylation]	GO:0005654 [Name: nucleoplasm]; GO:0005634 [Name: nucleus]; GO:0016604 [Name: nuclear body]; GO:0016020 [Name: membrane]; GO:0005829 [Name: cytosol]
Q8T6B9	Poly(U)-binding-splicing factor half pint (Protein half pint) (68 kDa poly(U)-binding-splicing factor) (PUF60 homolog)	GO:0003723 [Name: RNA binding]	GO:0007282 [Name: cystoblast division]; GO:0000380 [Name: alternative mRNA splicing, via spliceosome]; GO:0048477 [Name: oogenesis]; GO:0000381 [Name: regulation of alternative mRNA splicing, via spliceosome]; GO:0006376 [Name: mRNA splice site selection]; GO:0045926 [Name: negative regulation of growth]; GO:0000398 [Name: mRNA splicing, via spliceosome]; GO:0001558 [Name: regulation of cell growth]; GO:0007275 [Name: multicellular organism development]; GO:0008285 [Name: negative regulation of cell proliferation]	GO:0071011 [Name: precatalytic spliceosome]; GO:0032991 [Name: macromolecular complex]; GO:0005634 [Name: nucleus]; GO:0071013 [Name: catalytic step 2 spliceosome]
P11940	Polyadenylate-binding protein 1 (PABP-1) (Poly(A)-binding protein 1)	GO:0008022 [Name: protein C-terminus binding]; GO:0008266 [Name: poly(U) RNA binding]; GO:0008494 [Name: translation activator activity]; GO:0003723 [Name: RNA binding]; GO:0003730 [Name: mRNA 3'-UTR binding]; GO:0008143 [Name: poly(A) binding]	GO:0000184 [Name: nuclear-transcribed mRNA catabolic process, nonsense-mediated decay]; GO:0000398 [Name: mRNA splicing, via spliceosome]; GO:1900153 [Name: positive regulation of nuclear-transcribed mRNA catabolic process, deadenylation-dependent decay]; GO:0006378 [Name: mRNA polyadenylation]; GO:0045070 [Name: positive regulation of viral genome replication]; GO:2000623 [Name: negative regulation of nuclear-transcribed mRNA catabolic process, nonsense-mediated decay]; GO:0043488 [Name: regulation of mRNA stability]; GO:0060213 [Name: positive regulation of nuclear-transcribed mRNA poly(A) tail shortening]; GO:0031047 [Name: gene silencing by RNA]; GO:0048255 [Name: mRNA stabilization]; GO:0006413 [Name: translational initiation]	GO:0016020 [Name: membrane]; GO:0030425 [Name: dendrite]; GO:0045202 [Name: synapse]; GO:0005829 [Name: cytosol]; GO:0005925 [Name: focal adhesion]; GO:0070062 [Name: extracellular exosome]; GO:0005634 [Name: nucleus]; GO:1990904 [Name: ribonucleoprotein complex]; GO:0030027 [Name: lamellipodium]; GO:0005737 [Name: cytoplasm]; GO:0010494 [Name: cytoplasmic stress granule]; GO:0071013 [Name: catalytic step 2 spliceosome]; GO:1990124 [Name: messenger ribonucleoprotein complex]; GO:0031252 [Name: cell leading edge]; GO:0036464 [Name: cytoplasmic ribonucleoprotein granule]
Q8VE62	Polyadenylate-binding protein-interacting protein 1 (PABP-interacting protein 1) (PAIP-1) (Poly(A)-binding protein-interacting protein 1)	GO:0008494 [Name: translation activator activity]; GO:0003723 [Name: RNA binding]	GO:0006446 [Name: regulation of translational initiation]	GO:0005737 [Name: cytoplasm]
Q9CTG6	Polyamine-transporting ATPase 13A2 (EC 7.6.2.-)	GO:0046872 [Name: metal ion binding]; GO:0070300 [Name: phosphatidic acid binding]; GO:0080025 [Name: phosphatidylinositol-3,5-bisphosphate binding]; GO:0005524 [Name: ATP binding]; GO:0016887 [Name: ATPase activity]	GO:0007041 [Name: lysosomal transport]; GO:1903543 [Name: positive regulation of exosomal secretion]; GO:1903710 [Name: spermine transmembrane transport]; GO:0061462 [Name: protein localization to lysosome]; GO:1902047 [Name: polyamine transmembrane transport]; GO:1905165 [Name: regulation of lysosomal protein catabolic process]; GO:0006874 [Name: cellular calcium ion homeostasis]; GO:0006879 [Name: cellular iron ion homeostasis]; GO:0050714 [Name: positive regulation of protein secretion]; GO:1900180 [Name: regulation of protein localization to nucleus]; GO:0016243 [Name: regulation of autophagosome size]; GO:0097734 [Name: extracellular exosome biogenesis]; GO:1905037 [Name: autophagosome organization]; GO:1990938 [Name: peptidyl-aspartic acid autophosphorylation]; GO:0006914 [Name: autophagy]; GO:0033157 [Name: regulation of intracellular protein transport]; GO:2000152 [Name: regulation of ubiquitin-specific protease activity]; GO:0010821 [Name: regulation of mitochondrion organization]; GO:0016241 [Name: regulation of macroautophagy]; GO:0034599 [Name: cellular response to oxidative stress]; GO:0055069 [Name: zinc ion homeostasis]; GO:0071287 [Name: cellular response to manganese ion]; GO:0006882 [Name: cellular zinc ion homeostasis]; GO:0010628 [Name: positive regulation of gene expression]; GO:0052548 [Name: regulation of endopeptidase activity]; GO:0055088 [Name: lipid homeostasis]; GO:1905123 [Name: regulation of glucosylceramidase activity]	GO:0030133 [Name: transport vesicle]; GO:0005764 [Name: lysosome]; GO:0012506 [Name: vesicle membrane]; GO:0000421 [Name: autophagosome membrane]; GO:0031982 [Name: vesicle]; GO:0005771 [Name: multivesicular body]; GO:0032585 [Name: multivesicular body membrane]; GO:1905103 [Name: integral component of lysosomal membrane]; GO:0043025 [Name: neuronal cell body]; GO:0005776 [Name: autophagosome]; GO:0043005 [Name: neuron projection]; GO:0005765 [Name: lysosomal membrane]; GO:0005770 [Name: late endosome]
P25916	Polycomb complex protein BMI-1 (Polycomb group RING finger protein 4)	GO:0043565 [Name: sequence-specific DNA binding]; GO:0097027 [Name: ubiquitin-protein transferase activator activity]; GO:0000978 [Name: RNA polymerase II core promoter proximal region sequence-specific DNA binding]; GO:0003682 [Name: chromatin binding]; GO:1990841 [Name: promoter-specific chromatin binding]; GO:0008270 [Name: zinc ion binding]	GO:0001701 [Name: in utero embryonic development]; GO:0006959 [Name: humoral immune response]; GO:0045814 [Name: negative regulation of gene expression, epigenetic]; GO:0048704 [Name: embryonic skeletal system morphogenesis]; GO:2001234 [Name: negative regulation of apoptotic signaling pathway]; GO:0021903 [Name: rostrocaudal neural tube patterning]; GO:0006306 [Name: DNA methylation]; GO:0051443 [Name: positive regulation of ubiquitin-protein transferase activity]; GO:0030890 [Name: positive regulation of B cell proliferation]; GO:0036353 [Name: histone H2A-K119 monoubiquitination]; GO:0071549 [Name: cellular response to dexamethasone stimulus]; GO:0001501 [Name: skeletal system development]; GO:0006342 [Name: chromatin silencing]; GO:0007420 [Name: brain development]; GO:0009987 [Name: cellular process]; GO:2000011 [Name: regulation of adaxial/abaxial pattern formation]; GO:0000122 [Name: negative regulation of transcription from RNA polymerase II promoter]; GO:0033092 [Name: positive regulation of immature T cell proliferation in thymus]; GO:0048103 [Name: somatic stem cell division]; GO:0048706 [Name: embryonic skeletal system development]; GO:0016573 [Name: histone acetylation]; GO:0016574 [Name: histone ubiquitination]; GO:0061484 [Name: hematopoietic stem cell homeostasis]; GO:0071347 [Name: cellular response to interleukin-1]	GO:0031519 [Name: PcG protein complex]; GO:0005737 [Name: cytoplasm]; GO:0000151 [Name: ubiquitin ligase complex]; GO:0016604 [Name: nuclear body]; GO:0000792 [Name: heterochromatin]; GO:0035102 [Name: PRC1 complex]; GO:0005634 [Name: nucleus]
P35226	Polycomb complex protein BMI-1 (Polycomb group RING finger protein 4) (RING finger protein 51)	GO:0071535 [Name: RING-like zinc finger domain binding]; GO:1990841 [Name: promoter-specific chromatin binding]; GO:0008270 [Name: zinc ion binding]	GO:0010468 [Name: regulation of gene expression]; GO:0030097 [Name: hemopoiesis]; GO:0051443 [Name: positive regulation of ubiquitin-protein transferase activity]; GO:0000122 [Name: negative regulation of transcription from RNA polymerase II promoter]; GO:0007379 [Name: segment specification]; GO:0045814 [Name: negative regulation of gene expression, epigenetic]; GO:0048146 [Name: positive regulation of fibroblast proliferation]; GO:0006342 [Name: chromatin silencing]; GO:0070317 [Name: negative regulation of G0 to G1 transition]; GO:0036353 [Name: histone H2A-K119 monoubiquitination]	GO:0005654 [Name: nucleoplasm]; GO:0031519 [Name: PcG protein complex]; GO:0035102 [Name: PRC1 complex]; GO:0005829 [Name: cytosol]; GO:0005634 [Name: nucleus]; GO:0000151 [Name: ubiquitin ligase complex]; GO:0016604 [Name: nuclear body]
Q8BTQ0	Polycomb group RING finger protein 3 (RING finger protein 3A)	GO:0003700 [Name: transcription factor activity, sequence-specific DNA binding]; GO:0046872 [Name: metal ion binding]; GO:0000977 [Name: RNA polymerase II regulatory region sequence-specific DNA binding]	GO:0060819 [Name: inactivation of X chromosome by genetic imprinting]; GO:0036353 [Name: histone H2A-K119 monoubiquitination]	GO:0035102 [Name: PRC1 complex]; GO:0005634 [Name: nucleus]; GO:0005654 [Name: nucleoplasm]; GO:0031519 [Name: PcG protein complex]
Q29L50	Polycomb protein Sfmbt (Scm-like with four MBT domain-containing protein 1)	GO:0003677 [Name: DNA binding]; GO:0008270 [Name: zinc ion binding]; GO:0035064 [Name: methylated histone binding]	GO:0007446 [Name: imaginal disc growth]; GO:0006342 [Name: chromatin silencing]	GO:0005634 [Name: nucleus]
Q86SR1	Polypeptide N-acetylgalactosaminyltransferase 10 (EC 2.4.1.41) (Polypeptide GalNAc transferase 10) (GalNAc-T10) (pp-GaNTase 10) (Protein-UDP acetylgalactosaminyltransferase 10) (UDP-GalNAc:polypeptide N-acetylgalactosaminyltransferase 10)	GO:0030246 [Name: carbohydrate binding]; GO:0004653 [Name: polypeptide N-acetylgalactosaminyltransferase activity]; GO:0046872 [Name: metal ion binding]	GO:0006493 [Name: protein O-linked glycosylation]; GO:0016266 [Name: O-glycan processing]	GO:0005794 [Name: Golgi apparatus]; GO:0016021 [Name: integral component of membrane]; GO:0000139 [Name: Golgi membrane]
Q9Y117	Polypeptide N-acetylgalactosaminyltransferase 3 (pp-GaNTase 3) (EC 2.4.1.41) (Protein-UDP acetylgalactosaminyltransferase 3) (UDP-GalNAc:polypeptide N-acetylgalactosaminyltransferase 3)	GO:0046872 [Name: metal ion binding]; GO:0004653 [Name: polypeptide N-acetylgalactosaminyltransferase activity]; GO:0030246 [Name: carbohydrate binding]; GO:0008376 [Name: acetylgalactosaminyltransferase activity]; GO:0016757 [Name: transferase activity, transferring glycosyl groups]	GO:0009312 [Name: oligosaccharide biosynthetic process]; GO:0006493 [Name: protein O-linked glycosylation]; GO:0031589 [Name: cell-substrate adhesion]; GO:0016266 [Name: O-glycan processing]; GO:0033628 [Name: regulation of cell adhesion mediated by integrin]; GO:0070278 [Name: extracellular matrix constituent secretion]	GO:0005795 [Name: Golgi stack]; GO:0005794 [Name: Golgi apparatus]; GO:0016021 [Name: integral component of membrane]; GO:0000139 [Name: Golgi membrane]
Q6WV17	Polypeptide N-acetylgalactosaminyltransferase 5 (pp-GaNTase 5) (EC 2.4.1.41) (Protein-UDP acetylgalactosaminyltransferase 5) (UDP-GalNAc:polypeptide N-acetylgalactosaminyltransferase 5)	GO:0030246 [Name: carbohydrate binding]; GO:0004653 [Name: polypeptide N-acetylgalactosaminyltransferase activity]; GO:0046872 [Name: metal ion binding]	GO:0006486 [Name: protein glycosylation]; GO:0009312 [Name: oligosaccharide biosynthetic process]	GO:0012505 [Name: endomembrane system]; GO:0000139 [Name: Golgi membrane]; GO:0016021 [Name: integral component of membrane]; GO:0005795 [Name: Golgi stack]; GO:0005794 [Name: Golgi apparatus]
Q63429	Polyubiquitin-C [Cleaved into: Ubiquitin; Ubiquitin-related]	GO:0031625 [Name: ubiquitin protein ligase binding]; GO:0002020 [Name: protease binding]; GO:0031386 [Name: protein tag]	GO:0006511 [Name: ubiquitin-dependent protein catabolic process]; GO:0019941 [Name: modification-dependent protein catabolic process]; GO:0016567 [Name: protein ubiquitination]	GO:0005737 [Name: cytoplasm]; GO:0005634 [Name: nucleus]
P22907	Porphobilinogen deaminase (PBG-D) (EC 2.5.1.61) (Hydroxymethylbilane synthase) (HMBS) (Pre-uroporphyrinogen synthase)	GO:0004852 [Name: uroporphyrinogen-III synthase activity]; GO:0004418 [Name: hydroxymethylbilane synthase activity]; GO:0031406 [Name: carboxylic acid binding]; GO:0043176 [Name: amine binding]	GO:0001889 [Name: liver development]; GO:0006779 [Name: porphyrin-containing compound biosynthetic process]; GO:0018160 [Name: peptidyl-pyrromethane cofactor linkage]; GO:0033014 [Name: tetrapyrrole biosynthetic process]; GO:0006782 [Name: protoporphyrinogen IX biosynthetic process]; GO:0006783 [Name: heme biosynthetic process]; GO:0042493 [Name: response to drug]; GO:0006778 [Name: porphyrin-containing compound metabolic process]	GO:0030424 [Name: axon]; GO:0005829 [Name: cytosol]; GO:0048471 [Name: perinuclear region of cytoplasm]; GO:0005737 [Name: cytoplasm]; GO:0005634 [Name: nucleus]
Q6VV64	Potassium channel subfamily K member 18 (Two-pore-domain potassium channel TRESK)	GO:0015269 [Name: calcium-activated potassium channel activity]; GO:0015271 [Name: outward rectifier potassium channel activity]; GO:0022841 [Name: potassium ion leak channel activity]	GO:0097623 [Name: potassium ion export across plasma membrane]; GO:0006813 [Name: potassium ion transport]; GO:0030322 [Name: stabilization of membrane potential]; GO:0071467 [Name: cellular response to pH]; GO:0071805 [Name: potassium ion transmembrane transport]	GO:0005886 [Name: plasma membrane]; GO:0005887 [Name: integral component of plasma membrane]
Q9NPC2	Potassium channel subfamily K member 9 (Acid-sensitive potassium channel protein TASK-3) (TWIK-related acid-sensitive K(+) channel 3) (Two pore potassium channel KT3.2) (Two pore K(+) channel KT3.2)	GO:0022841 [Name: potassium ion leak channel activity]; GO:0005267 [Name: potassium channel activity]; GO:0005249 [Name: voltage-gated potassium channel activity]	GO:0071805 [Name: potassium ion transmembrane transport]; GO:0030322 [Name: stabilization of membrane potential]; GO:0006813 [Name: potassium ion transport]; GO:1990573 [Name: potassium ion import across plasma membrane]	GO:0005887 [Name: integral component of plasma membrane]; GO:0005886 [Name: plasma membrane]; GO:0008021 [Name: synaptic vesicle]
Q5JUK3	Potassium channel subfamily T member 1 (KCa4.1)	GO:0005228 [Name: intracellular sodium activated potassium channel activity]; GO:0015271 [Name: outward rectifier potassium channel activity]	GO:0071805 [Name: potassium ion transmembrane transport]	GO:0005886 [Name: plasma membrane]; GO:0016021 [Name: integral component of membrane]
Q02280	Potassium voltage-gated channel protein eag (Ether-a-go-go protein)	GO:0022843 [Name: voltage-gated cation channel activity]; GO:0044325 [Name: ion channel binding]; GO:0005249 [Name: voltage-gated potassium channel activity]	GO:0007608 [Name: sensory perception of smell]; GO:0007612 [Name: learning]; GO:0007619 [Name: courtship behavior]; GO:0042066 [Name: perineurial glial growth]; GO:0071805 [Name: potassium ion transmembrane transport]; GO:1903818 [Name: positive regulation of voltage-gated potassium channel activity]; GO:0006813 [Name: potassium ion transport]; GO:0007611 [Name: learning or memory]; GO:0008016 [Name: regulation of heart contraction]; GO:0048150 [Name: behavioral response to ether]; GO:0042391 [Name: regulation of membrane potential]	GO:0005887 [Name: integral component of plasma membrane]; GO:0005886 [Name: plasma membrane]; GO:0008076 [Name: voltage-gated potassium channel complex]
P08510	Potassium voltage-gated channel protein Shaker (Protein minisleep)	GO:0005251 [Name: delayed rectifier potassium channel activity]; GO:0005249 [Name: voltage-gated potassium channel activity]; GO:0022843 [Name: voltage-gated cation channel activity]	GO:0045187 [Name: regulation of circadian sleep/wake cycle, sleep]; GO:0045938 [Name: positive regulation of circadian sleep/wake cycle, sleep]; GO:0006813 [Name: potassium ion transport]; GO:0007619 [Name: courtship behavior]; GO:0030431 [Name: sleep]; GO:0048150 [Name: behavioral response to ether]; GO:0045838 [Name: positive regulation of membrane potential]; GO:0060025 [Name: regulation of synaptic activity]; GO:0008345 [Name: larval locomotory behavior]; GO:0048675 [Name: axon extension]; GO:0050909 [Name: sensory perception of taste]; GO:0007637 [Name: proboscis extension reflex]; GO:0051260 [Name: protein homooligomerization]; GO:0007611 [Name: learning or memory]; GO:1903351 [Name: cellular response to dopamine]; GO:0034765 [Name: regulation of ion transmembrane transport]; GO:0001508 [Name: action potential]; GO:0071805 [Name: potassium ion transmembrane transport]; GO:0009584 [Name: detection of visible light]; GO:0048047 [Name: mating behavior, sex discrimination]	GO:0008076 [Name: voltage-gated potassium channel complex]; GO:0016021 [Name: integral component of membrane]
P17972	Potassium voltage-gated channel protein Shaw (Shaw2)	GO:0022843 [Name: voltage-gated cation channel activity]; GO:0005251 [Name: delayed rectifier potassium channel activity]; GO:0005249 [Name: voltage-gated potassium channel activity]	GO:0034765 [Name: regulation of ion transmembrane transport]; GO:0051260 [Name: protein homooligomerization]; GO:0071805 [Name: potassium ion transmembrane transport]; GO:0006813 [Name: potassium ion transport]; GO:0030431 [Name: sleep]	GO:0032590 [Name: dendrite membrane]; GO:0032809 [Name: neuronal cell body membrane]; GO:0030424 [Name: axon]; GO:0043025 [Name: neuronal cell body]; GO:0016021 [Name: integral component of membrane]; GO:0008076 [Name: voltage-gated potassium channel complex]; GO:0005886 [Name: plasma membrane]
O54853	Potassium voltage-gated channel subfamily H member 6 (Ether-a-go-go-related gene potassium channel 2) (ERG-2) (Eag-related protein 2) (Ether-a-go-go-related protein 2) (Voltage-gated potassium channel subunit Kv11.2)	GO:0005267 [Name: potassium channel activity]; GO:0005242 [Name: inward rectifier potassium channel activity]; GO:0044877 [Name: macromolecular complex binding]; GO:0005249 [Name: voltage-gated potassium channel activity]	GO:0086091 [Name: regulation of heart rate by cardiac conduction]; GO:0042391 [Name: regulation of membrane potential]; GO:0071805 [Name: potassium ion transmembrane transport]; GO:0034765 [Name: regulation of ion transmembrane transport]; GO:0006813 [Name: potassium ion transport]	GO:0005887 [Name: integral component of plasma membrane]
P59111	Potassium voltage-gated channel subfamily H member 8 (Ether-a-go-go-like potassium channel 3) (ELK channel 3) (ELK3) (Voltage-gated potassium channel subunit Kv12.1)	GO:0005249 [Name: voltage-gated potassium channel activity]; GO:0000978 [Name: RNA polymerase II core promoter proximal region sequence-specific DNA binding]	GO:0034765 [Name: regulation of ion transmembrane transport]; GO:0042391 [Name: regulation of membrane potential]; GO:0071805 [Name: potassium ion transmembrane transport]; GO:0043066 [Name: negative regulation of apoptotic process]	GO:0005886 [Name: plasma membrane]; GO:0005887 [Name: integral component of plasma membrane]
O73925	Potassium voltage-gated channel subfamily KQT member 1 (IKs producing slow voltage-gated potassium channel subunit alpha KvLQT1) (KQT-like 1) (Voltage-gated potassium channel subunit Kv7.1)	GO:0005546 [Name: phosphatidylinositol-4,5-bisphosphate binding]; GO:0005249 [Name: voltage-gated potassium channel activity]; GO:0015271 [Name: outward rectifier potassium channel activity]; GO:0005251 [Name: delayed rectifier potassium channel activity]; GO:0005516 [Name: calmodulin binding]	GO:0034765 [Name: regulation of ion transmembrane transport]; GO:0050892 [Name: intestinal absorption]; GO:0048839 [Name: inner ear development]; GO:0070293 [Name: renal absorption]; GO:0060453 [Name: regulation of gastric acid secretion]; GO:0086009 [Name: membrane repolarization]	GO:0005886 [Name: plasma membrane]; GO:0008076 [Name: voltage-gated potassium channel complex]; GO:0005783 [Name: endoplasmic reticulum]; GO:0005737 [Name: cytoplasm]; GO:0016323 [Name: basolateral plasma membrane]; GO:0034702 [Name: ion channel complex]; GO:0045121 [Name: membrane raft]; GO:0030659 [Name: cytoplasmic vesicle membrane]
Q9Y3Q4	Potassium/sodium hyperpolarization-activated cyclic nucleotide-gated channel 4	GO:0042802 [Name: identical protein binding]; GO:0030552 [Name: cAMP binding]; GO:0005222 [Name: intracellular cAMP activated cation channel activity]; GO:0005249 [Name: voltage-gated potassium channel activity]; GO:0005248 [Name: voltage-gated sodium channel activity]; GO:0086041 [Name: voltage-gated potassium channel activity involved in SA node cell action potential depolarization]	GO:0002027 [Name: regulation of heart rate]; GO:0006936 [Name: muscle contraction]; GO:0003254 [Name: regulation of membrane depolarization]; GO:0008015 [Name: blood circulation]; GO:0042391 [Name: regulation of membrane potential]; GO:0086091 [Name: regulation of heart rate by cardiac conduction]; GO:0071320 [Name: cellular response to cAMP]; GO:0098909 [Name: regulation of cardiac muscle cell action potential involved in regulation of contraction]; GO:1990573 [Name: potassium ion import across plasma membrane]; GO:0006812 [Name: cation transport]; GO:0055117 [Name: regulation of cardiac muscle contraction]; GO:0086012 [Name: membrane depolarization during cardiac muscle cell action potential]; GO:0098719 [Name: sodium ion import across plasma membrane]; GO:0034765 [Name: regulation of ion transmembrane transport]; GO:0071805 [Name: potassium ion transmembrane transport]; GO:0071321 [Name: cellular response to cGMP]; GO:0086046 [Name: membrane depolarization during SA node cell action potential]; GO:0035725 [Name: sodium ion transmembrane transport]; GO:0086015 [Name: SA node cell action potential]	GO:0031226 [Name: intrinsic component of plasma membrane]; GO:0098855 [Name: HCN channel complex]; GO:0048471 [Name: perinuclear region of cytoplasm]; GO:0005886 [Name: plasma membrane]
Q0KIA2	PP2C-like domain-containing protein CG9801	GO:0003824 [Name: catalytic activity]	GO:0008150 [Name: biological_process]	GO:0005575 [Name: cellular_component]
Q9UKN5	PR domain zinc finger protein 4 (EC 2.1.1.-) (PR domain-containing protein 4)	GO:1990837 [Name: sequence-specific double-stranded DNA binding]; GO:0000978 [Name: RNA polymerase II core promoter proximal region sequence-specific DNA binding]; GO:0000981 [Name: RNA polymerase II transcription factor activity, sequence-specific DNA binding]; GO:0001228 [Name: transcriptional activator activity, RNA polymerase II transcription regulatory region sequence-specific binding]; GO:0042054 [Name: histone methyltransferase activity]; GO:0046872 [Name: metal ion binding]; GO:1990226 [Name: histone methyltransferase binding]	GO:0010468 [Name: regulation of gene expression]; GO:0043985 [Name: histone H4-R3 methylation]; GO:0045944 [Name: positive regulation of transcription from RNA polymerase II promoter]; GO:0006366 [Name: transcription from RNA polymerase II promoter]	GO:0005634 [Name: nucleus]; GO:0005737 [Name: cytoplasm]; GO:0035097 [Name: histone methyltransferase complex]
Q9CXE0	PR domain zinc finger protein 5 (EC 2.1.1.-) (PR domain-containing protein 5)	GO:0000976 [Name: transcription regulatory region sequence-specific DNA binding]; GO:0001227 [Name: transcriptional repressor activity, RNA polymerase II transcription regulatory region sequence-specific binding]; GO:0070491 [Name: repressing transcription factor binding]; GO:0043565 [Name: sequence-specific DNA binding]; GO:0008168 [Name: methyltransferase activity]; GO:0000978 [Name: RNA polymerase II core promoter proximal region sequence-specific DNA binding]; GO:0046872 [Name: metal ion binding]	GO:0016575 [Name: histone deacetylation]; GO:0051567 [Name: histone H3-K9 methylation]; GO:1990830 [Name: cellular response to leukemia inhibitory factor]; GO:0000122 [Name: negative regulation of transcription from RNA polymerase II promoter]; GO:0000278 [Name: mitotic cell cycle]; GO:0045892 [Name: negative regulation of transcription, DNA-templated]	GO:0016604 [Name: nuclear body]; GO:0005634 [Name: nucleus]; GO:0005654 [Name: nucleoplasm]; GO:0005730 [Name: nucleolus]
O94913	Pre-mRNA cleavage complex 2 protein Pcf11 (Pre-mRNA cleavage complex II protein Pcf11)	GO:0000993 [Name: RNA polymerase II core binding]; GO:0003729 [Name: mRNA binding]	GO:0000398 [Name: mRNA splicing, via spliceosome]; GO:0006369 [Name: termination of RNA polymerase II transcription]; GO:0031124 [Name: mRNA 3'-end processing]; GO:0006378 [Name: mRNA polyadenylation]; GO:0006379 [Name: mRNA cleavage]	GO:0005739 [Name: mitochondrion]; GO:0005654 [Name: nucleoplasm]; GO:0005849 [Name: mRNA cleavage factor complex]; GO:0005737 [Name: cytoplasm]
Q80W14	Pre-mRNA-processing factor 40 homolog B (Huntingtin yeast partner C) (Huntingtin-interacting protein C)	GO:0003723 [Name: RNA binding]	GO:0000398 [Name: mRNA splicing, via spliceosome]; GO:0045292 [Name: mRNA cis splicing, via spliceosome]	GO:0071004 [Name: U2-type prespliceosome]; GO:0016607 [Name: nuclear speck]; GO:0005685 [Name: U1 snRNP]
Q91YR7	Pre-mRNA-processing factor 6 (PRP6 homolog) (U5 snRNP-associated 102 kDa protein) (U5-102 kDa protein)	GO:0003723 [Name: RNA binding]; GO:0043021 [Name: ribonucleoprotein complex binding]; GO:0050681 [Name: androgen receptor binding]; GO:0003713 [Name: transcription coactivator activity]	GO:0045944 [Name: positive regulation of transcription from RNA polymerase II promoter]; GO:0006403 [Name: RNA localization]; GO:0000244 [Name: spliceosomal tri-snRNP complex assembly]; GO:0000398 [Name: mRNA splicing, via spliceosome]	GO:0005682 [Name: U5 snRNP]; GO:0046540 [Name: U4/U6 x U5 tri-snRNP complex]; GO:0071013 [Name: catalytic step 2 spliceosome]; GO:0005634 [Name: nucleus]; GO:0016607 [Name: nuclear speck]; GO:0071005 [Name: U2-type precatalytic spliceosome]
A1A5S1	Pre-mRNA-processing factor 6 (PRP6 homolog) (U5 snRNP-associated 102 kDa protein) (U5-102 kDa protein)	GO:0050681 [Name: androgen receptor binding]; GO:0003723 [Name: RNA binding]; GO:0003713 [Name: transcription coactivator activity]; GO:0043021 [Name: ribonucleoprotein complex binding]	GO:0000398 [Name: mRNA splicing, via spliceosome]; GO:0045944 [Name: positive regulation of transcription from RNA polymerase II promoter]; GO:0006403 [Name: RNA localization]; GO:0000244 [Name: spliceosomal tri-snRNP complex assembly]	GO:0005634 [Name: nucleus]; GO:0071005 [Name: U2-type precatalytic spliceosome]; GO:0046540 [Name: U4/U6 x U5 tri-snRNP complex]; GO:0005682 [Name: U5 snRNP]; GO:0071013 [Name: catalytic step 2 spliceosome]; GO:0016607 [Name: nuclear speck]
Q6P2Q9	Pre-mRNA-processing-splicing factor 8 (220 kDa U5 snRNP-specific protein) (PRP8 homolog) (Splicing factor Prp8) (p220)	GO:0000386 [Name: second spliceosomal transesterification activity]; GO:0017070 [Name: U6 snRNA binding]; GO:0070530 [Name: K63-linked polyubiquitin binding]; GO:0097157 [Name: pre-mRNA intronic binding]; GO:0070122 [Name: isopeptidase activity]; GO:0030623 [Name: U5 snRNA binding]; GO:0003723 [Name: RNA binding]; GO:0030619 [Name: U1 snRNA binding]; GO:0030620 [Name: U2 snRNA binding]	GO:0000375 [Name: RNA splicing, via transesterification reactions]; GO:0008380 [Name: RNA splicing]; GO:0071222 [Name: cellular response to lipopolysaccharide]; GO:0071356 [Name: cellular response to tumor necrosis factor]; GO:0000398 [Name: mRNA splicing, via spliceosome]; GO:0006397 [Name: mRNA processing]; GO:0000244 [Name: spliceosomal tri-snRNP complex assembly]	GO:0005654 [Name: nucleoplasm]; GO:0016607 [Name: nuclear speck]; GO:0046540 [Name: U4/U6 x U5 tri-snRNP complex]; GO:0071006 [Name: U2-type catalytic step 1 spliceosome]; GO:0016020 [Name: membrane]; GO:0071005 [Name: U2-type precatalytic spliceosome]; GO:0071007 [Name: U2-type catalytic step 2 spliceosome]; GO:0071013 [Name: catalytic step 2 spliceosome]; GO:0005634 [Name: nucleus]; GO:0005682 [Name: U5 snRNP]
O60231	Pre-mRNA-splicing factor ATP-dependent RNA helicase DHX16 (EC 3.6.4.13) (ATP-dependent RNA helicase #3) (DEAH-box protein 16)	GO:0005524 [Name: ATP binding]; GO:0016887 [Name: ATPase activity]; GO:0003723 [Name: RNA binding]; GO:0003724 [Name: RNA helicase activity]	GO:0008380 [Name: RNA splicing]; GO:0000398 [Name: mRNA splicing, via spliceosome]	GO:0005654 [Name: nucleoplasm]; GO:0005634 [Name: nucleus]; GO:0005681 [Name: spliceosomal complex]; GO:0071005 [Name: U2-type precatalytic spliceosome]
Q17R09	Pre-mRNA-splicing factor ATP-dependent RNA helicase PRP16 (EC 3.6.4.13) (ATP-dependent RNA helicase DHX38) (DEAH box protein 38)	GO:0003724 [Name: RNA helicase activity]; GO:0003723 [Name: RNA binding]; GO:0005524 [Name: ATP binding]	GO:0000398 [Name: mRNA splicing, via spliceosome]	GO:0071013 [Name: catalytic step 2 spliceosome]; GO:0005681 [Name: spliceosomal complex]
Q9VJ87	Pre-mRNA-splicing factor CWC22 homolog (Nucampholin)	GO:0003723 [Name: RNA binding]	GO:0000398 [Name: mRNA splicing, via spliceosome]	GO:0005681 [Name: spliceosomal complex]; GO:0016607 [Name: nuclear speck]; GO:0071013 [Name: catalytic step 2 spliceosome]
Q9ULR0	Pre-mRNA-splicing factor ISY1 homolog	GO:0003723 [Name: RNA binding]	GO:0000398 [Name: mRNA splicing, via spliceosome]; GO:0000350 [Name: generation of catalytic spliceosome for second transesterification step]; GO:0006283 [Name: transcription-coupled nucleotide-excision repair]; GO:0000389 [Name: mRNA 3'-splice site recognition]	GO:0000974 [Name: Prp19 complex]; GO:0005634 [Name: nucleus]; GO:0005654 [Name: nucleoplasm]; GO:0071013 [Name: catalytic step 2 spliceosome]; GO:0071006 [Name: U2-type catalytic step 1 spliceosome]; GO:0071014 [Name: post-mRNA release spliceosomal complex]; GO:0071020 [Name: post-spliceosomal complex]
Q6AYB3	Pre-mRNA-splicing factor ISY1 homolog	-	GO:0000389 [Name: mRNA 3'-splice site recognition]; GO:0000398 [Name: mRNA splicing, via spliceosome]; GO:0000350 [Name: generation of catalytic spliceosome for second transesterification step]	GO:0071013 [Name: catalytic step 2 spliceosome]; GO:0000974 [Name: Prp19 complex]; GO:0005634 [Name: nucleus]; GO:0071006 [Name: U2-type catalytic step 1 spliceosome]; GO:0071020 [Name: post-spliceosomal complex]; GO:0071014 [Name: post-mRNA release spliceosomal complex]
Q9D287	Pre-mRNA-splicing factor SPF27 (Breast carcinoma-amplified sequence 2 homolog) (DNA amplified in mammary carcinoma 1 protein)	GO:0003674 [Name: molecular_function]	GO:0000398 [Name: mRNA splicing, via spliceosome]	GO:0005634 [Name: nucleus]; GO:0005662 [Name: DNA replication factor A complex]; GO:0000974 [Name: Prp19 complex]; GO:0005730 [Name: nucleolus]; GO:0071013 [Name: catalytic step 2 spliceosome]; GO:0071007 [Name: U2-type catalytic step 2 spliceosome]; GO:0005813 [Name: centrosome]; GO:0016607 [Name: nuclear speck]; GO:0005681 [Name: spliceosomal complex]
Q9VP47	Pre-rRNA-processing protein TSR1 homolog (Tsr1 ribosome assembly factor)	GO:0034511 [Name: U3 snoRNA binding]; GO:0005525 [Name: GTP binding]; GO:0003924 [Name: GTPase activity]	GO:0000462 [Name: maturation of SSU-rRNA from tricistronic rRNA transcript (SSU-rRNA, 5.8S rRNA, LSU-rRNA)]; GO:0000479 [Name: endonucleolytic cleavage of tricistronic rRNA transcript (SSU-rRNA, 5.8S rRNA, LSU-rRNA)]	GO:0005730 [Name: nucleolus]; GO:0030688 [Name: preribosome, small subunit precursor]
Q5D016	Prefoldin subunit 1	GO:0044183 [Name: protein binding involved in protein folding]; GO:0051082 [Name: unfolded protein binding]	GO:0006457 [Name: protein folding]	GO:0005737 [Name: cytoplasm]; GO:0016272 [Name: prefoldin complex]
O62675	Pro-interleukin-16 [Cleaved into: Interleukin-16 (IL-16) (Lymphocyte chemoattractant factor) (LCF)]	GO:0042609 [Name: CD4 receptor binding]; GO:0005125 [Name: cytokine activity]	GO:0050930 [Name: induction of positive chemotaxis]; GO:0030595 [Name: leukocyte chemotaxis]	GO:0005634 [Name: nucleus]; GO:0005615 [Name: extracellular space]; GO:0005737 [Name: cytoplasm]
P91119	Probable 3',5'-cyclic phosphodiesterase pde-5 (EC 3.1.4.17)	GO:0004114 [Name: 3',5'-cyclic-nucleotide phosphodiesterase activity]; GO:0046872 [Name: metal ion binding]; GO:0004118 [Name: cGMP-stimulated cyclic-nucleotide phosphodiesterase activity]; GO:0047555 [Name: 3',5'-cyclic-GMP phosphodiesterase activity]	GO:0008340 [Name: determination of adult lifespan]; GO:0007635 [Name: chemosensory behavior]; GO:0010446 [Name: response to alkaline pH]; GO:0032528 [Name: microvillus organization]; GO:0006935 [Name: chemotaxis]; GO:0010754 [Name: negative regulation of cGMP-mediated signaling]; GO:0007602 [Name: phototransduction]; GO:0010628 [Name: positive regulation of gene expression]; GO:0042542 [Name: response to hydrogen peroxide]	-
Q6NSR8	Probable aminopeptidase NPEPL1 (EC 3.4.11.-) (Aminopeptidase-like 1)	GO:0004177 [Name: aminopeptidase activity]; GO:0030145 [Name: manganese ion binding]; GO:0008235 [Name: metalloexopeptidase activity]	GO:0008150 [Name: biological_process]; GO:0006508 [Name: proteolysis]; GO:0019538 [Name: protein metabolic process]	GO:0005737 [Name: cytoplasm]
Q9VXN4	Probable arginine--tRNA ligase, cytoplasmic (EC 6.1.1.19) (Arginyl-tRNA synthetase)	GO:0004814 [Name: arginine-tRNA ligase activity]; GO:0005524 [Name: ATP binding]	GO:0006420 [Name: arginyl-tRNA aminoacylation]	GO:0005737 [Name: cytoplasm]; GO:0005829 [Name: cytosol]; GO:0017101 [Name: aminoacyl-tRNA synthetase multienzyme complex]
D3Z4R1	Probable ATP-dependent DNA helicase HFM1 (EC 3.6.4.12)	GO:0003676 [Name: nucleic acid binding]; GO:0003678 [Name: DNA helicase activity]; GO:0005524 [Name: ATP binding]	GO:0000712 [Name: resolution of meiotic recombination intermediates]; GO:0006417 [Name: regulation of translation]; GO:0007283 [Name: spermatogenesis]; GO:0048477 [Name: oogenesis]	GO:0010494 [Name: cytoplasmic stress granule]
P26802	Probable ATP-dependent RNA helicase Dbp73D (DEAD box protein 73D) (EC 3.6.4.13)	GO:0003723 [Name: RNA binding]; GO:0005524 [Name: ATP binding]; GO:0003724 [Name: RNA helicase activity]	GO:0006364 [Name: rRNA processing]	GO:0005634 [Name: nucleus]; GO:0005730 [Name: nucleolus]
Q501J6	Probable ATP-dependent RNA helicase DDX17 (EC 3.6.4.13) (DEAD box protein 17)	GO:0005524 [Name: ATP binding]; GO:0003723 [Name: RNA binding]; GO:0003724 [Name: RNA helicase activity]; GO:0003713 [Name: transcription coactivator activity]	GO:0030520 [Name: intracellular estrogen receptor signaling pathway]; GO:0006364 [Name: rRNA processing]; GO:0030521 [Name: androgen receptor signaling pathway]; GO:0045944 [Name: positive regulation of transcription from RNA polymerase II promoter]; GO:0051607 [Name: defense response to virus]; GO:0061614 [Name: pri-miRNA transcription from RNA polymerase II promoter]; GO:0001837 [Name: epithelial to mesenchymal transition]; GO:0006357 [Name: regulation of transcription from RNA polymerase II promoter]; GO:0031047 [Name: gene silencing by RNA]; GO:0000380 [Name: alternative mRNA splicing, via spliceosome]; GO:0010586 [Name: miRNA metabolic process]; GO:0000381 [Name: regulation of alternative mRNA splicing, via spliceosome]; GO:2001014 [Name: regulation of skeletal muscle cell differentiation]; GO:0045445 [Name: myoblast differentiation]	GO:0005737 [Name: cytoplasm]; GO:0005829 [Name: cytosol]; GO:0005730 [Name: nucleolus]; GO:0016607 [Name: nuclear speck]; GO:0005634 [Name: nucleus]; GO:1990904 [Name: ribonucleoprotein complex]
Q9BUQ8	Probable ATP-dependent RNA helicase DDX23 (EC 3.6.4.13) (100 kDa U5 snRNP-specific protein) (DEAD box protein 23) (PRP28 homolog) (U5-100kD)	GO:0005524 [Name: ATP binding]; GO:0003724 [Name: RNA helicase activity]; GO:0003723 [Name: RNA binding]	GO:0008380 [Name: RNA splicing]; GO:0000375 [Name: RNA splicing, via transesterification reactions]; GO:0000354 [Name: cis assembly of pre-catalytic spliceosome]; GO:0000398 [Name: mRNA splicing, via spliceosome]	GO:0046540 [Name: U4/U6 x U5 tri-snRNP complex]; GO:0005654 [Name: nucleoplasm]; GO:0005730 [Name: nucleolus]; GO:0005682 [Name: U5 snRNP]; GO:0000785 [Name: chromatin]; GO:0070062 [Name: extracellular exosome]; GO:0005634 [Name: nucleus]; GO:0071013 [Name: catalytic step 2 spliceosome]
Q96GQ7	Probable ATP-dependent RNA helicase DDX27 (EC 3.6.4.13) (DEAD box protein 27)	GO:0003724 [Name: RNA helicase activity]; GO:0003723 [Name: RNA binding]; GO:0005524 [Name: ATP binding]	GO:0006364 [Name: rRNA processing]	GO:0005730 [Name: nucleolus]; GO:0005694 [Name: chromosome]
Q9NXZ2	Probable ATP-dependent RNA helicase DDX43 (EC 3.6.4.13) (Cancer/testis antigen 13) (CT13) (DEAD box protein 43) (DEAD box protein HAGE) (Helical antigen)	GO:0005524 [Name: ATP binding]; GO:0003723 [Name: RNA binding]; GO:0003724 [Name: RNA helicase activity]	-	GO:0005622 [Name: intracellular]
Q29S22	Probable ATP-dependent RNA helicase DDX47 (EC 3.6.4.13) (DEAD box protein 47)	GO:0003724 [Name: RNA helicase activity]; GO:0003723 [Name: RNA binding]; GO:0005524 [Name: ATP binding]	GO:0006364 [Name: rRNA processing]; GO:0006397 [Name: mRNA processing]; GO:0008625 [Name: extrinsic apoptotic signaling pathway via death domain receptors]; GO:0008380 [Name: RNA splicing]	GO:0005634 [Name: nucleus]; GO:0005730 [Name: nucleolus]
Q16JS8	Probable ATP-dependent RNA helicase spindle-E (EC 3.6.4.13)	GO:0003724 [Name: RNA helicase activity]; GO:0003676 [Name: nucleic acid binding]; GO:0005524 [Name: ATP binding]	GO:0007275 [Name: multicellular organism development]; GO:0051321 [Name: meiotic cell cycle]; GO:0031047 [Name: gene silencing by RNA]; GO:0007283 [Name: spermatogenesis]; GO:0030154 [Name: cell differentiation]	GO:0005737 [Name: cytoplasm]
A2EYC4	Probable beta-eliminating lyase (EC 4.1.99.-)	GO:0016830 [Name: carbon-carbon lyase activity]	GO:0009072 [Name: aromatic amino acid family metabolic process]	-
Q9W5U2	Probable chitinase 10 (EC 3.2.1.14) (Probable chitinase 1) (Probable chitinase 3)	GO:0008061 [Name: chitin binding]; GO:0004568 [Name: chitinase activity]	GO:0006032 [Name: chitin catabolic process]; GO:0000272 [Name: polysaccharide catabolic process]	GO:0005576 [Name: extracellular region]
Q9V3D6	Probable cleavage and polyadenylation specificity factor subunit 2 (Cleavage and polyadenylation specificity factor 100 kDa subunit) (CPSF 100 kDa subunit)	GO:0003723 [Name: RNA binding]	GO:0006398 [Name: mRNA 3'-end processing by stem-loop binding and cleavage]; GO:0006378 [Name: mRNA polyadenylation]; GO:0098789 [Name: pre-mRNA cleavage required for polyadenylation]	GO:0005847 [Name: mRNA cleavage and polyadenylation specificity factor complex]
Q9V399	Probable cytochrome P450 303a1 (EC 1.14.-.-) (CYPCCCIIIA1)	GO:0004497 [Name: monooxygenase activity]; GO:0016705 [Name: oxidoreductase activity, acting on paired donors, with incorporation or reduction of molecular oxygen]; GO:0020037 [Name: heme binding]; GO:0005506 [Name: iron ion binding]	GO:0007423 [Name: sensory organ development]	GO:0005789 [Name: endoplasmic reticulum membrane]
Q9V4U9	Probable cytochrome P450 6a13 (EC 1.14.-.-) (CYPVIA13)	GO:0005506 [Name: iron ion binding]; GO:0004497 [Name: monooxygenase activity]; GO:0020037 [Name: heme binding]; GO:0016705 [Name: oxidoreductase activity, acting on paired donors, with incorporation or reduction of molecular oxygen]	GO:0042742 [Name: defense response to bacterium]	GO:0005789 [Name: endoplasmic reticulum membrane]
Q8R3P2	Probable E3 ubiquitin-protein ligase DTX2 (EC 2.3.2.27) (Protein deltex-2) (Deltex2) (mDTX2) (RING-type E3 ubiquitin transferase DTX2)	GO:0008270 [Name: zinc ion binding]; GO:0061630 [Name: ubiquitin protein ligase activity]	GO:0016567 [Name: protein ubiquitination]; GO:0007219 [Name: Notch signaling pathway]	GO:0005737 [Name: cytoplasm]; GO:0031965 [Name: nuclear membrane]; GO:0005654 [Name: nucleoplasm]
Q15751	Probable E3 ubiquitin-protein ligase HERC1 (EC 2.3.2.26) (HECT domain and RCC1-like domain-containing protein 1) (HECT-type E3 ubiquitin transferase HERC1) (p532) (p619)	GO:0005086 [Name: ARF guanyl-nucleotide exchange factor activity]; GO:0004842 [Name: ubiquitin-protein transferase activity]	GO:0010507 [Name: negative regulation of autophagy]; GO:0021702 [Name: cerebellar Purkinje cell differentiation]; GO:0031175 [Name: neuron projection development]; GO:0050885 [Name: neuromuscular process controlling balance]	GO:0005737 [Name: cytoplasm]; GO:0005829 [Name: cytosol]; GO:0016020 [Name: membrane]; GO:0005794 [Name: Golgi apparatus]
Q4VBT5	Probable E3 ubiquitin-protein ligase makorin-1 (EC 2.3.2.27) (RING-type E3 ubiquitin transferase makorin-1)	GO:0016740 [Name: transferase activity]; GO:0046872 [Name: metal ion binding]	GO:0016567 [Name: protein ubiquitination]	-
Q5RFV4	Probable E3 ubiquitin-protein ligase RNF144A-A (EC 2.3.2.31) (RING finger protein 144A-A)	GO:0061630 [Name: ubiquitin protein ligase activity]; GO:0031624 [Name: ubiquitin conjugating enzyme binding]; GO:0046872 [Name: metal ion binding]	GO:0000209 [Name: protein polyubiquitination]; GO:0006511 [Name: ubiquitin-dependent protein catabolic process]; GO:0032436 [Name: positive regulation of proteasomal ubiquitin-dependent protein catabolic process]	GO:0000151 [Name: ubiquitin ligase complex]; GO:0016021 [Name: integral component of membrane]; GO:0005794 [Name: Golgi apparatus]; GO:0005737 [Name: cytoplasm]
Q8T3Y0	Probable E3 ubiquitin-protein ligase sinah (EC 2.3.2.27) (RING-type E3 ubiquitin transferase sinah) (Sina homolog)	GO:0008270 [Name: zinc ion binding]; GO:0004842 [Name: ubiquitin-protein transferase activity]; GO:0031624 [Name: ubiquitin conjugating enzyme binding]; GO:0061630 [Name: ubiquitin protein ligase activity]	GO:0043161 [Name: proteasome-mediated ubiquitin-dependent protein catabolic process]; GO:0007423 [Name: sensory organ development]; GO:0045676 [Name: regulation of R7 cell differentiation]; GO:0010498 [Name: proteasomal protein catabolic process]; GO:0006511 [Name: ubiquitin-dependent protein catabolic process]	GO:0005737 [Name: cytoplasm]; GO:0005634 [Name: nucleus]; GO:0042025 [Name: host cell nucleus]
Q7K4B3	Probable elongator complex protein 2 (ELP2) (Stat3-interacting protein homolog)	-	GO:0002098 [Name: tRNA wobble uridine modification]	GO:0008023 [Name: transcription elongation factor complex]; GO:0005737 [Name: cytoplasm]; GO:0033588 [Name: Elongator holoenzyme complex]
Q5T848	Probable G-protein coupled receptor 158	GO:0004930 [Name: G-protein coupled receptor activity]	GO:0072659 [Name: protein localization to plasma membrane]	GO:0016021 [Name: integral component of membrane]; GO:0005886 [Name: plasma membrane]
Q9VKA4	Probable G-protein coupled receptor CG31760	GO:0004930 [Name: G-protein coupled receptor activity]	GO:0007186 [Name: G-protein coupled receptor signaling pathway]	GO:0005886 [Name: plasma membrane]; GO:0016021 [Name: integral component of membrane]
Q9VXD9	Probable G-protein coupled receptor Mth-like 1 (Protein methuselah-like 1)	GO:0004930 [Name: G-protein coupled receptor activity]	GO:0008340 [Name: determination of adult lifespan]; GO:0007472 [Name: wing disc morphogenesis]; GO:0007509 [Name: mesoderm migration involved in gastrulation]; GO:0042594 [Name: response to starvation]; GO:0070252 [Name: actin-mediated cell contraction]; GO:0007166 [Name: cell surface receptor signaling pathway]; GO:0048383 [Name: mesectoderm development]; GO:0007476 [Name: imaginal disc-derived wing morphogenesis]; GO:0007186 [Name: G-protein coupled receptor signaling pathway]; GO:0007369 [Name: gastrulation]; GO:0043519 [Name: regulation of myosin II filament organization]	GO:0005886 [Name: plasma membrane]; GO:0016021 [Name: integral component of membrane]
Q93126	Probable G-protein coupled receptor No9	GO:0004935 [Name: adrenergic receptor activity]	-	GO:0005886 [Name: plasma membrane]; GO:0016021 [Name: integral component of membrane]
Q8IXY8	Probable inactive peptidyl-prolyl cis-trans isomerase-like 6 (PPIase) (Cyclophilin-like protein PPIL6) (Rotamase PPIL6)	GO:0016018 [Name: cyclosporin A binding]; GO:0005515 [Name: protein binding]; GO:0003755 [Name: peptidyl-prolyl cis-trans isomerase activity]	GO:0006457 [Name: protein folding]; GO:0000413 [Name: protein peptidyl-prolyl isomerization]	GO:0005737 [Name: cytoplasm]
Q9VWH4	Probable isocitrate dehydrogenase [NAD] subunit alpha, mitochondrial (EC 1.1.1.41) (Isocitric dehydrogenase subunit alpha) (NAD(+)-specific ICDH subunit alpha)	GO:0004449 [Name: isocitrate dehydrogenase (NAD+) activity]; GO:0000287 [Name: magnesium ion binding]; GO:0051287 [Name: NAD binding]	GO:0006102 [Name: isocitrate metabolic process]; GO:0006099 [Name: tricarboxylic acid cycle]	GO:0005739 [Name: mitochondrion]
P76193	Probable L,D-transpeptidase YnhG (EC 2.-.-.-)	GO:0071972 [Name: peptidoglycan L,D-transpeptidase activity]; GO:0016757 [Name: transferase activity, transferring glycosyl groups]	GO:0071555 [Name: cell wall organization]; GO:0009252 [Name: peptidoglycan biosynthetic process]; GO:0008360 [Name: regulation of cell shape]; GO:0018104 [Name: peptidoglycan-protein cross-linking]	GO:0042597 [Name: periplasmic space]
Q9V6L0	Probable lysine-specific demethylase 4B (EC 1.14.11.66) (Probable JmjC domain-containing histone demethylation protein 3B) (Probable [histone H3]-trimethyl-L-lysine(9) demethylase 4B)	GO:0032454 [Name: histone demethylase activity (H3-K9 specific)]; GO:0032452 [Name: histone demethylase activity]; GO:0046872 [Name: metal ion binding]; GO:0051864 [Name: histone demethylase activity (H3-K36 specific)]	GO:0016577 [Name: histone demethylation]; GO:0006338 [Name: chromatin remodeling]; GO:0045892 [Name: negative regulation of transcription, DNA-templated]; GO:0033169 [Name: histone H3-K9 demethylation]; GO:0070544 [Name: histone H3-K36 demethylation]	GO:0035097 [Name: histone methyltransferase complex]; GO:0005634 [Name: nucleus]
Q9VSA3	Probable medium-chain specific acyl-CoA dehydrogenase, mitochondrial (MCAD) (EC 1.3.8.7)	GO:0050660 [Name: flavin adenine dinucleotide binding]; GO:0070991 [Name: medium-chain-acyl-CoA dehydrogenase activity]; GO:0003995 [Name: acyl-CoA dehydrogenase activity]	GO:0006635 [Name: fatty acid beta-oxidation]; GO:0051793 [Name: medium-chain fatty acid catabolic process]	GO:0005739 [Name: mitochondrion]; GO:0005829 [Name: cytosol]; GO:0005759 [Name: mitochondrial matrix]
P91660	Probable multidrug resistance-associated protein lethal(2)03659 (Wunen region A protein)	GO:0016887 [Name: ATPase activity]; GO:0015562 [Name: efflux transmembrane transporter activity]; GO:0042626 [Name: ATPase activity, coupled to transmembrane movement of substances]; GO:0008514 [Name: organic anion transmembrane transporter activity]; GO:0005524 [Name: ATP binding]	GO:0055085 [Name: transmembrane transport]; GO:0015711 [Name: organic anion transport]; GO:0007275 [Name: multicellular organism development]	GO:0016020 [Name: membrane]; GO:0016021 [Name: integral component of membrane]
Q9W391	Probable phosphorylase b kinase regulatory subunit alpha (Phosphorylase kinase subunit alpha)	GO:0005516 [Name: calmodulin binding]; GO:0003824 [Name: catalytic activity]	GO:0005977 [Name: glycogen metabolic process]	GO:0005964 [Name: phosphorylase kinase complex]; GO:0005886 [Name: plasma membrane]
Q7K4Q5	Probable protein phosphatase CG10417 (EC 3.1.3.16)	GO:0004722 [Name: protein serine/threonine phosphatase activity]; GO:0004724 [Name: magnesium-dependent protein serine/threonine phosphatase activity]; GO:0046872 [Name: metal ion binding]	GO:0006470 [Name: protein dephosphorylation]	GO:0005737 [Name: cytoplasm]
P56175	Probable RNA 3'-terminal phosphate cyclase-like protein	GO:0004521 [Name: endoribonuclease activity]	GO:0000479 [Name: endonucleolytic cleavage of tricistronic rRNA transcript (SSU-rRNA, 5.8S rRNA, LSU-rRNA)]	GO:0005730 [Name: nucleolus]
Q8R3C6	Probable RNA-binding protein 19 (RNA-binding motif protein 19)	GO:0003723 [Name: RNA binding]	GO:0040019 [Name: positive regulation of embryonic development]; GO:0000381 [Name: regulation of alternative mRNA splicing, via spliceosome]; GO:0007275 [Name: multicellular organism development]; GO:0045292 [Name: mRNA cis splicing, via spliceosome]	GO:0005730 [Name: nucleolus]; GO:0016607 [Name: nuclear speck]; GO:0005737 [Name: cytoplasm]; GO:0005694 [Name: chromosome]; GO:0005654 [Name: nucleoplasm]; GO:0005634 [Name: nucleus]
Q9VWD4	Probable RNA-binding protein CG14230	GO:0003729 [Name: mRNA binding]	-	-
Q95SX7	Probable RNA-directed DNA polymerase from transposon BS (EC 2.7.7.49) (Reverse transcriptase)	GO:0003964 [Name: RNA-directed DNA polymerase activity]	GO:0006313 [Name: transposition, DNA-mediated]	-
Q9NBX4	Probable RNA-directed DNA polymerase from transposon X-element (EC 2.7.7.49) (Reverse transcriptase)	GO:0003964 [Name: RNA-directed DNA polymerase activity]	GO:0006313 [Name: transposition, DNA-mediated]	-
Q4KLT3	Probable tRNA (uracil-O(2)-)-methyltransferase (EC 2.1.1.211) (Methyltransferase-like protein 19)	GO:0046872 [Name: metal ion binding]; GO:0008168 [Name: methyltransferase activity]	GO:0032259 [Name: methylation]; GO:0008033 [Name: tRNA processing]	GO:0005737 [Name: cytoplasm]
Q93008	Probable ubiquitin carboxyl-terminal hydrolase FAF-X (EC 3.4.19.12) (Deubiquitinating enzyme FAF-X) (Fat facets in mammals) (hFAM) (Fat facets protein-related, X-linked) (Ubiquitin thioesterase FAF-X) (Ubiquitin-specific protease 9, X chromosome) (Ubiquitin-specific-processing protease FAF-X)	GO:1990380 [Name: Lys48-specific deubiquitinase activity]; GO:0008234 [Name: cysteine-type peptidase activity]; GO:0070410 [Name: co-SMAD binding]; GO:0004843 [Name: thiol-dependent ubiquitin-specific protease activity]; GO:0101005 [Name: ubiquitinyl hydrolase activity]; GO:0036459 [Name: thiol-dependent ubiquitinyl hydrolase activity]; GO:0004197 [Name: cysteine-type endopeptidase activity]	GO:0016567 [Name: protein ubiquitination]; GO:0016477 [Name: cell migration]; GO:0042752 [Name: regulation of circadian rhythm]; GO:0051301 [Name: cell division]; GO:0048675 [Name: axon extension]; GO:0000122 [Name: negative regulation of transcription from RNA polymerase II promoter]; GO:0007179 [Name: transforming growth factor beta receptor signaling pathway]; GO:0016579 [Name: protein deubiquitination]; GO:0071947 [Name: protein deubiquitination involved in ubiquitin-dependent protein catabolic process]; GO:0006625 [Name: protein targeting to peroxisome]; GO:0007292 [Name: female gamete generation]; GO:0030509 [Name: BMP signaling pathway]; GO:1901537 [Name: positive regulation of DNA demethylation]; GO:0001764 [Name: neuron migration]; GO:0044267 [Name: cellular protein metabolic process]; GO:0048511 [Name: rhythmic process]; GO:0007059 [Name: chromosome segregation]; GO:0007049 [Name: cell cycle]; GO:0050821 [Name: protein stabilization]	GO:0005634 [Name: nucleus]; GO:0005829 [Name: cytosol]; GO:0030426 [Name: growth cone]; GO:0016020 [Name: membrane]; GO:0005737 [Name: cytoplasm]
P21902	Proclotting enzyme (EC 3.4.21.86) [Cleaved into: Proclotting enzyme light chain; Proclotting enzyme heavy chain]	GO:0008236 [Name: serine-type peptidase activity]; GO:0004252 [Name: serine-type endopeptidase activity]; GO:0046872 [Name: metal ion binding]	GO:0016485 [Name: protein processing]; GO:0042381 [Name: hemolymph coagulation]	GO:0005576 [Name: extracellular region]; GO:0030133 [Name: transport vesicle]
Q9VTH0	Procollagen-lysine,2-oxoglutarate 5-dioxygenase (Procollagen lysyl hydroxylase) (EC 1.14.11.4)	GO:0005506 [Name: iron ion binding]; GO:0050211 [Name: procollagen galactosyltransferase activity]; GO:0008475 [Name: procollagen-lysine 5-dioxygenase activity]; GO:0033823 [Name: procollagen glucosyltransferase activity]; GO:0031418 [Name: L-ascorbic acid binding]	GO:0017185 [Name: peptidyl-lysine hydroxylation]; GO:0007295 [Name: growth of a germarium-derived egg chamber]	GO:0005615 [Name: extracellular space]; GO:0048471 [Name: perinuclear region of cytoplasm]; GO:0005783 [Name: endoplasmic reticulum]
Q6QEJ7	Profilin	GO:0003779 [Name: actin binding]	-	GO:0005737 [Name: cytoplasm]; GO:0005856 [Name: cytoskeleton]
P12815	Programmed cell death protein 6 (ALG-257) (Apoptosis-linked gene 2 protein) (ALG-2) (PMP41)	GO:0046983 [Name: protein dimerization activity]; GO:0043495 [Name: protein anchor]; GO:0000287 [Name: magnesium ion binding]; GO:0030674 [Name: protein binding, bridging]; GO:0048306 [Name: calcium-dependent protein binding]; GO:0042803 [Name: protein homodimerization activity]; GO:0005509 [Name: calcium ion binding]; GO:0042802 [Name: identical protein binding]; GO:1990756 [Name: protein binding, bridging involved in substrate recognition for ubiquitination]	GO:0006886 [Name: intracellular protein transport]; GO:0006919 [Name: activation of cysteine-type endopeptidase activity involved in apoptotic process]; GO:0014029 [Name: neural crest formation]; GO:0030948 [Name: negative regulation of vascular endothelial growth factor receptor signaling pathway]; GO:0036324 [Name: vascular endothelial growth factor receptor-2 signaling pathway]; GO:0051898 [Name: negative regulation of protein kinase B signaling]; GO:0006915 [Name: apoptotic process]; GO:0051592 [Name: response to calcium ion]; GO:0001938 [Name: positive regulation of endothelial cell proliferation]; GO:0010595 [Name: positive regulation of endothelial cell migration]; GO:0032007 [Name: negative regulation of TOR signaling]; GO:1902527 [Name: positive regulation of protein monoubiquitination]; GO:0048208 [Name: COPII vesicle coating]; GO:0001525 [Name: angiogenesis]; GO:0014032 [Name: neural crest cell development]; GO:0043280 [Name: positive regulation of cysteine-type endopeptidase activity involved in apoptotic process]; GO:0045766 [Name: positive regulation of angiogenesis]; GO:0034605 [Name: cellular response to heat]; GO:0006888 [Name: ER to Golgi vesicle-mediated transport]	GO:0031410 [Name: cytoplasmic vesicle]; GO:0005634 [Name: nucleus]; GO:0030127 [Name: COPII vesicle coat]; GO:0070971 [Name: endoplasmic reticulum exit site]; GO:0005783 [Name: endoplasmic reticulum]; GO:0005789 [Name: endoplasmic reticulum membrane]; GO:0005768 [Name: endosome]; GO:0000139 [Name: Golgi membrane]; GO:0005737 [Name: cytoplasm]; GO:0031463 [Name: Cul3-RING ubiquitin ligase complex]
Q04499	Proline dehydrogenase 1, mitochondrial (EC 1.5.5.2) (Proline oxidase) (Protein sluggish-A)	GO:0071949 [Name: FAD binding]; GO:0004657 [Name: proline dehydrogenase activity]	GO:0002118 [Name: aggressive behavior]; GO:0010133 [Name: proline catabolic process to glutamate]; GO:0006562 [Name: proline catabolic process]; GO:0042331 [Name: phototaxis]; GO:0006537 [Name: glutamate biosynthetic process]; GO:0007626 [Name: locomotory behavior]	GO:0005739 [Name: mitochondrion]; GO:0005759 [Name: mitochondrial matrix]
O13035	Prosaposin (Proactivator polypeptide) [Cleaved into: Saposin-A; Saposin-B; Saposin-C; Saposin-D]	-	GO:0007193 [Name: adenylate cyclase-inhibiting G-protein coupled receptor signaling pathway]; GO:0019216 [Name: regulation of lipid metabolic process]; GO:0006665 [Name: sphingolipid metabolic process]	GO:0005764 [Name: lysosome]; GO:0005615 [Name: extracellular space]
Q3SZJ4	Prostaglandin reductase 1 (PRG-1) (15-oxoprostaglandin 13-reductase) (EC 1.3.1.48) (Dithiolethione-inducible gene 1 protein) (D3T-inducible gene 1 protein) (DIG-1) (Leukotriene B4 12-hydroxydehydrogenase) (NAD(P)H-dependent alkenal/one oxidoreductase) (EC 1.3.1.74)	GO:0047522 [Name: 15-oxoprostaglandin 13-oxidase activity]; GO:0032440 [Name: 2-alkenal reductase [NAD(P)] activity]; GO:0036132 [Name: 13-prostaglandin reductase activity]	GO:0006693 [Name: prostaglandin metabolic process]; GO:0036102 [Name: leukotriene B4 metabolic process]; GO:2001302 [Name: lipoxin A4 metabolic process]	GO:0005737 [Name: cytoplasm]
A6H730	Prostatic acid phosphatase (EC 3.1.3.2) (Protein tyrosine phosphatase ACP3) (EC 3.1.3.48)	GO:0008253 [Name: 5'-nucleotidase activity]; GO:0042131 [Name: thiamine phosphate phosphatase activity]; GO:0003993 [Name: acid phosphatase activity]; GO:0052642 [Name: lysophosphatidic acid phosphatase activity]; GO:0016791 [Name: phosphatase activity]	GO:0006772 [Name: thiamine metabolic process]; GO:0016311 [Name: dephosphorylation]; GO:0046085 [Name: adenosine metabolic process]; GO:0051930 [Name: regulation of sensory perception of pain]; GO:0060168 [Name: positive regulation of adenosine receptor signaling pathway]	GO:0005615 [Name: extracellular space]; GO:0005886 [Name: plasma membrane]; GO:0012506 [Name: vesicle membrane]
Q5RFD3	Proteasome activator complex subunit 3 (Activator of multicatalytic protease subunit 3) (Proteasome activator 28 subunit gamma) (PA28g) (PA28gamma)	GO:0097371 [Name: MDM2/MDM4 family protein binding]; GO:0002039 [Name: p53 binding]; GO:0061133 [Name: endopeptidase activator activity]; GO:0042802 [Name: identical protein binding]	GO:0007049 [Name: cell cycle]; GO:0061136 [Name: regulation of proteasomal protein catabolic process]; GO:0006915 [Name: apoptotic process]; GO:2001237 [Name: negative regulation of extrinsic apoptotic signaling pathway]	GO:0005829 [Name: cytosol]; GO:0005654 [Name: nucleoplasm]; GO:0008537 [Name: proteasome activator complex]
Q6NRP2	Proteasome activator complex subunit 4 (Proteasome activator PA200)	GO:0016504 [Name: peptidase activator activity]; GO:0070628 [Name: proteasome binding]; GO:0070577 [Name: lysine-acetylated histone binding]	GO:0035093 [Name: spermatogenesis, exchange of chromosomal proteins]; GO:0006281 [Name: DNA repair]; GO:0006974 [Name: cellular response to DNA damage stimulus]; GO:0010499 [Name: proteasomal ubiquitin-independent protein catabolic process]	GO:0005829 [Name: cytosol]; GO:0005634 [Name: nucleus]; GO:0016607 [Name: nuclear speck]; GO:1990111 [Name: spermatoproteasome complex]
Q5VYK3	Proteasome adapter and scaffold protein ECM29 (Ecm29 proteasome adapter and scaffold) (Proteasome-associated protein ECM29 homolog)	GO:0070628 [Name: proteasome binding]; GO:0060090 [Name: binding, bridging]	GO:0030433 [Name: ubiquitin-dependent ERAD pathway]; GO:0043248 [Name: proteasome assembly]	GO:0030139 [Name: endocytic vesicle]; GO:0005771 [Name: multivesicular body]; GO:0005654 [Name: nucleoplasm]; GO:0005813 [Name: centrosome]; GO:0005769 [Name: early endosome]; GO:0031410 [Name: cytoplasmic vesicle]; GO:0005793 [Name: endoplasmic reticulum-Golgi intermediate compartment]; GO:0016020 [Name: membrane]; GO:0005783 [Name: endoplasmic reticulum]; GO:0005770 [Name: late endosome]; GO:0005634 [Name: nucleus]; GO:0030134 [Name: ER to Golgi transport vesicle]; GO:0000502 [Name: proteasome complex]
Q08DJ7	Protein AAR2 homolog (AAR2 splicing factor homolog)	-	GO:0000244 [Name: spliceosomal tri-snRNP complex assembly]	GO:0005681 [Name: spliceosomal complex]
Q5ZIM6	Protein AATF (Apoptosis-antagonizing transcription factor)	GO:0043522 [Name: leucine zipper domain binding]	GO:0042254 [Name: ribosome biogenesis]; GO:0032929 [Name: negative regulation of superoxide anion generation]; GO:0042985 [Name: negative regulation of amyloid precursor protein biosynthetic process]; GO:2001234 [Name: negative regulation of apoptotic signaling pathway]; GO:0006357 [Name: regulation of transcription from RNA polymerase II promoter]; GO:0007346 [Name: regulation of mitotic cell cycle]; GO:0006974 [Name: cellular response to DNA damage stimulus]; GO:0045944 [Name: positive regulation of transcription from RNA polymerase II promoter]	GO:0005654 [Name: nucleoplasm]; GO:0005737 [Name: cytoplasm]; GO:0005730 [Name: nucleolus]
Q24174	Protein abrupt (Protein clueless)	GO:0046872 [Name: metal ion binding]; GO:0003677 [Name: DNA binding]; GO:0003700 [Name: transcription factor activity, sequence-specific DNA binding]	GO:0006355 [Name: regulation of transcription, DNA-templated]; GO:0006357 [Name: regulation of transcription from RNA polymerase II promoter]; GO:0007298 [Name: border follicle cell migration]; GO:0048813 [Name: dendrite morphogenesis]; GO:0000122 [Name: negative regulation of transcription from RNA polymerase II promoter]; GO:0007423 [Name: sensory organ development]; GO:0008039 [Name: synaptic target recognition]; GO:0016319 [Name: mushroom body development]; GO:0016198 [Name: axon choice point recognition]; GO:0016203 [Name: muscle attachment]	GO:0005634 [Name: nucleus]
Q6UKI2	Protein amnionless [Cleaved into: Soluble protein amnionless]	-	GO:0006898 [Name: receptor-mediated endocytosis]; GO:0008104 [Name: protein localization]; GO:0015031 [Name: protein transport]	GO:0016021 [Name: integral component of membrane]; GO:0005576 [Name: extracellular region]; GO:0010008 [Name: endosome membrane]; GO:0016324 [Name: apical plasma membrane]; GO:0030139 [Name: endocytic vesicle]; GO:0005905 [Name: clathrin-coated pit]
Q6DF34	Protein APCDD1 (Adenomatosis polyposis coli down-regulated 1 protein homolog)	GO:0017147 [Name: Wnt-protein binding]	GO:0030178 [Name: negative regulation of Wnt signaling pathway]; GO:0016055 [Name: Wnt signaling pathway]	GO:0005886 [Name: plasma membrane]; GO:0005887 [Name: integral component of plasma membrane]
Q9VPF0	Protein artichoke	-	GO:0007423 [Name: sensory organ development]; GO:0060271 [Name: cilium assembly]; GO:0040011 [Name: locomotion]; GO:0050896 [Name: response to stimulus]	GO:0031012 [Name: extracellular matrix]; GO:0005737 [Name: cytoplasm]
Q9U516	Protein Asterix	-	-	GO:0016021 [Name: integral component of membrane]
Q9VPW1	Protein asteroid	-	GO:0008586 [Name: imaginal disc-derived wing vein morphogenesis]; GO:0007476 [Name: imaginal disc-derived wing morphogenesis]; GO:0001745 [Name: compound eye morphogenesis]; GO:0001752 [Name: compound eye photoreceptor fate commitment]; GO:0007526 [Name: larval somatic muscle development]	-
P48987	Protein atonal	GO:0046982 [Name: protein heterodimerization activity]; GO:0003677 [Name: DNA binding]	GO:0007460 [Name: R8 cell fate commitment]; GO:0045944 [Name: positive regulation of transcription from RNA polymerase II promoter]; GO:0001748 [Name: optic lobe placode development]; GO:0007420 [Name: brain development]; GO:0045165 [Name: cell fate commitment]; GO:0007438 [Name: oenocyte development]; GO:0007605 [Name: sensory perception of sound]; GO:0007423 [Name: sensory organ development]; GO:0045433 [Name: male courtship behavior, veined wing generated song production]; GO:0001746 [Name: Bolwig's organ morphogenesis]; GO:0007399 [Name: nervous system development]; GO:0007455 [Name: eye-antennal disc morphogenesis]; GO:0016360 [Name: sensory organ precursor cell fate determination]; GO:0048800 [Name: antennal morphogenesis]; GO:0048801 [Name: antennal joint morphogenesis]; GO:0010608 [Name: posttranscriptional regulation of gene expression]; GO:0008038 [Name: neuron recognition]	GO:0005634 [Name: nucleus]
Q24009	Protein bicaudal C	GO:0003729 [Name: mRNA binding]	GO:0000278 [Name: mitotic cell cycle]; GO:0007275 [Name: multicellular organism development]; GO:0008104 [Name: protein localization]; GO:0000226 [Name: microtubule cytoskeleton organization]; GO:0007319 [Name: negative regulation of oskar mRNA translation]; GO:0048477 [Name: oogenesis]; GO:0007297 [Name: ovarian follicle cell migration]; GO:0030036 [Name: actin cytoskeleton organization]	GO:0005737 [Name: cytoplasm]
Q24040	Protein big brother	GO:0003677 [Name: DNA binding]; GO:0003712 [Name: transcription cofactor activity]; GO:0003713 [Name: transcription coactivator activity]; GO:0008134 [Name: transcription factor binding]	GO:0035206 [Name: regulation of hemocyte proliferation]; GO:0006357 [Name: regulation of transcription from RNA polymerase II promoter]	GO:0016513 [Name: core-binding factor complex]; GO:0005634 [Name: nucleus]
Q24207	Protein boule	GO:0003729 [Name: mRNA binding]; GO:0008494 [Name: translation activator activity]; GO:0003723 [Name: RNA binding]; GO:0003730 [Name: mRNA 3'-UTR binding]	GO:0006417 [Name: regulation of translation]; GO:0045948 [Name: positive regulation of translational initiation]; GO:0008315 [Name: meiotic G2/MI transition]; GO:0045924 [Name: regulation of female receptivity]; GO:0070935 [Name: 3'-UTR-mediated mRNA stabilization]; GO:0030154 [Name: cell differentiation]; GO:0007275 [Name: multicellular organism development]; GO:0007283 [Name: spermatogenesis]; GO:0048137 [Name: spermatocyte division]	GO:0005737 [Name: cytoplasm]; GO:0005634 [Name: nucleus]; GO:0043204 [Name: perikaryon]
Q9VQU9	Protein bowel (Brother of odd with entrails limited)	GO:0000977 [Name: RNA polymerase II regulatory region sequence-specific DNA binding]; GO:0000981 [Name: RNA polymerase II transcription factor activity, sequence-specific DNA binding]; GO:0046872 [Name: metal ion binding]	GO:0007442 [Name: hindgut morphogenesis]; GO:0016348 [Name: imaginal disc-derived leg joint morphogenesis]; GO:0045893 [Name: positive regulation of transcription, DNA-templated]; GO:0009880 [Name: embryonic pattern specification]; GO:0007362 [Name: terminal region determination]; GO:0045892 [Name: negative regulation of transcription, DNA-templated]; GO:0035220 [Name: wing disc development]; GO:0007366 [Name: periodic partitioning by pair rule gene]; GO:0048617 [Name: embryonic foregut morphogenesis]; GO:0048619 [Name: embryonic hindgut morphogenesis]; GO:0007480 [Name: imaginal disc-derived leg morphogenesis]; GO:0000122 [Name: negative regulation of transcription from RNA polymerase II promoter]; GO:0045944 [Name: positive regulation of transcription from RNA polymerase II promoter]	GO:0005634 [Name: nucleus]
Q9W0K7	Protein bric-a-brac 1	GO:0003700 [Name: transcription factor activity, sequence-specific DNA binding]; GO:0003680 [Name: AT DNA binding]	GO:0006355 [Name: regulation of transcription, DNA-templated]; GO:0007548 [Name: sex differentiation]; GO:0048086 [Name: negative regulation of developmental pigmentation]; GO:0048092 [Name: negative regulation of male pigmentation]; GO:0048070 [Name: regulation of developmental pigmentation]; GO:0006357 [Name: regulation of transcription from RNA polymerase II promoter]; GO:0007455 [Name: eye-antennal disc morphogenesis]; GO:0046660 [Name: female sex differentiation]; GO:0048071 [Name: sex-specific pigmentation]; GO:0007478 [Name: leg disc morphogenesis]	GO:0005634 [Name: nucleus]
P22815	Protein bride of sevenless	GO:0048018 [Name: receptor agonist activity]; GO:0099530 [Name: G-protein coupled receptor activity involved in regulation of postsynaptic membrane potential]; GO:0005118 [Name: sevenless binding]; GO:0008066 [Name: glutamate receptor activity]; GO:0099583 [Name: neurotransmitter receptor activity involved in regulation of postsynaptic cytosolic calcium ion concentration]	GO:0007465 [Name: R7 cell fate commitment]; GO:0042593 [Name: glucose homeostasis]; GO:0007601 [Name: visual perception]; GO:0009749 [Name: response to glucose]; GO:0055088 [Name: lipid homeostasis]; GO:0045470 [Name: R8 cell-mediated photoreceptor organization]; GO:0045500 [Name: sevenless signaling pathway]; GO:0060250 [Name: germ-line stem-cell niche homeostasis]	GO:0005887 [Name: integral component of plasma membrane]; GO:0098839 [Name: postsynaptic density membrane]; GO:0035997 [Name: rhabdomere microvillus membrane]
Q9VIL0	Protein brunelleschi (NIK- and IKBKB-binding protein)	GO:0005085 [Name: guanyl-nucleotide exchange factor activity]	GO:0007110 [Name: meiosis I cytokinesis]; GO:0007112 [Name: male meiosis cytokinesis]; GO:0048137 [Name: spermatocyte division]; GO:0006891 [Name: intra-Golgi vesicle-mediated transport]; GO:0007111 [Name: meiosis II cytokinesis]; GO:0000916 [Name: actomyosin contractile ring contraction]; GO:0043087 [Name: regulation of GTPase activity]; GO:0048193 [Name: Golgi vesicle transport]; GO:0000212 [Name: meiotic spindle organization]	GO:0036063 [Name: acroblast]; GO:0005802 [Name: trans-Golgi network]; GO:0030008 [Name: TRAPP complex]; GO:1990071 [Name: TRAPPII protein complex]; GO:0005794 [Name: Golgi apparatus]; GO:0005737 [Name: cytoplasm]
Q24522	Protein bunched, class 1/class 3/D/E isoforms (Protein shortsighted)	GO:0003700 [Name: transcription factor activity, sequence-specific DNA binding]; GO:0042803 [Name: protein homodimerization activity]	GO:0002052 [Name: positive regulation of neuroblast proliferation]; GO:0008340 [Name: determination of adult lifespan]; GO:0007297 [Name: ovarian follicle cell migration]; GO:0009996 [Name: negative regulation of cell fate specification]; GO:0001751 [Name: compound eye photoreceptor cell differentiation]; GO:0043066 [Name: negative regulation of apoptotic process]; GO:0046843 [Name: dorsal appendage formation]; GO:0007304 [Name: chorion-containing eggshell formation]; GO:0016319 [Name: mushroom body development]; GO:0030307 [Name: positive regulation of cell growth]; GO:0036335 [Name: intestinal stem cell homeostasis]; GO:0008284 [Name: positive regulation of cell proliferation]; GO:0042246 [Name: tissue regeneration]	GO:0005829 [Name: cytosol]; GO:0005634 [Name: nucleus]
Q1ECZ4	Protein CASC3 (Cancer susceptibility candidate gene 3 protein homolog) (Metastatic lymph node protein 51 homolog) (DrMLN51) (Protein MLN 51 homolog)	GO:0003723 [Name: RNA binding]	GO:0000184 [Name: nuclear-transcribed mRNA catabolic process, nonsense-mediated decay]; GO:0000398 [Name: mRNA splicing, via spliceosome]; GO:0051028 [Name: mRNA transport]; GO:0006417 [Name: regulation of translation]	GO:0030425 [Name: dendrite]; GO:0035145 [Name: exon-exon junction complex]; GO:0005634 [Name: nucleus]; GO:0071006 [Name: U2-type catalytic step 1 spliceosome]; GO:0010494 [Name: cytoplasmic stress granule]; GO:0016607 [Name: nuclear speck]; GO:0048471 [Name: perinuclear region of cytoplasm]
Q61909	Protein CBFA2T1 (Protein MTG8)	GO:0042802 [Name: identical protein binding]; GO:0046872 [Name: metal ion binding]; GO:0003714 [Name: transcription corepressor activity]	GO:0045892 [Name: negative regulation of transcription, DNA-templated]; GO:0045599 [Name: negative regulation of fat cell differentiation]; GO:0006351 [Name: transcription, DNA-templated]; GO:0051101 [Name: regulation of DNA binding]; GO:0006355 [Name: regulation of transcription, DNA-templated]; GO:0010977 [Name: negative regulation of neuron projection development]; GO:0045444 [Name: fat cell differentiation]	GO:0005634 [Name: nucleus]; GO:0016363 [Name: nuclear matrix]; GO:0005654 [Name: nucleoplasm]; GO:0017053 [Name: transcriptional repressor complex]
Q9VFH6	Protein Cep78 homolog	GO:0003674 [Name: molecular_function]	GO:0044782 [Name: cilium organization]	GO:0005737 [Name: cytoplasm]; GO:0005814 [Name: centriole]; GO:0005813 [Name: centrosome]; GO:0036064 [Name: ciliary basal body]
Q90773	Protein CEPU-1	-	GO:0007155 [Name: cell adhesion]	GO:0031225 [Name: anchored component of membrane]; GO:0005886 [Name: plasma membrane]
P0CF65	Protein cereblon	GO:0046872 [Name: metal ion binding]	GO:0016567 [Name: protein ubiquitination]; GO:0043161 [Name: proteasome-mediated ubiquitin-dependent protein catabolic process]	GO:0031464 [Name: Cul4A-RING E3 ubiquitin ligase complex]; GO:0005737 [Name: cytoplasm]; GO:0005634 [Name: nucleus]
Q2LZ58	Protein charybde	-	GO:0006979 [Name: response to oxidative stress]; GO:0008258 [Name: head involution]; GO:0009968 [Name: negative regulation of signal transduction]; GO:0032006 [Name: regulation of TOR signaling]; GO:0006915 [Name: apoptotic process]	GO:0005737 [Name: cytoplasm]
P20480	Protein claret segregational	GO:0003777 [Name: microtubule motor activity]; GO:0008569 [Name: ATP-dependent microtubule motor activity, minus-end-directed]; GO:0042803 [Name: protein homodimerization activity]; GO:0005524 [Name: ATP binding]; GO:0016887 [Name: ATPase activity]; GO:0008017 [Name: microtubule binding]	GO:0031534 [Name: minus-end directed microtubule sliding]; GO:0001578 [Name: microtubule bundle formation]; GO:0032888 [Name: regulation of mitotic spindle elongation]; GO:1901673 [Name: regulation of mitotic spindle assembly]; GO:0000212 [Name: meiotic spindle organization]; GO:0007051 [Name: spindle organization]; GO:0007100 [Name: mitotic centrosome separation]; GO:0090307 [Name: mitotic spindle assembly]; GO:0000022 [Name: mitotic spindle elongation]; GO:0007018 [Name: microtubule-based movement]; GO:0007059 [Name: chromosome segregation]; GO:0051028 [Name: mRNA transport]; GO:0090306 [Name: spindle assembly involved in meiosis]; GO:0007052 [Name: mitotic spindle organization]; GO:0032837 [Name: distributive segregation]; GO:0051301 [Name: cell division]; GO:0007056 [Name: spindle assembly involved in female meiosis]	GO:0005871 [Name: kinesin complex]; GO:0072686 [Name: mitotic spindle]; GO:0005815 [Name: microtubule organizing center]; GO:0005874 [Name: microtubule]; GO:0005829 [Name: cytosol]; GO:0005813 [Name: centrosome]; GO:0005634 [Name: nucleus]; GO:1990498 [Name: mitotic spindle microtubule]; GO:0005819 [Name: spindle]; GO:0072687 [Name: meiotic spindle]
Q8MX88	Protein cramped	GO:0003677 [Name: DNA binding]	GO:0007379 [Name: segment specification]	GO:0005634 [Name: nucleus]
Q9VC61	Protein CREBRF homolog (Protein Repressed by Tor)	GO:0046982 [Name: protein heterodimerization activity]; GO:0001228 [Name: transcriptional activator activity, RNA polymerase II transcription regulatory region sequence-specific binding]; GO:0000977 [Name: RNA polymerase II regulatory region sequence-specific DNA binding]	GO:0038202 [Name: TORC1 signaling]; GO:0042594 [Name: response to starvation]; GO:0045944 [Name: positive regulation of transcription from RNA polymerase II promoter]; GO:0006986 [Name: response to unfolded protein]; GO:0045893 [Name: positive regulation of transcription, DNA-templated]	GO:0005634 [Name: nucleus]; GO:0005829 [Name: cytosol]; GO:0005654 [Name: nucleoplasm]
B4IXJ2	Protein cueball	-	GO:0007283 [Name: spermatogenesis]; GO:0048477 [Name: oogenesis]	GO:0016021 [Name: integral component of membrane]; GO:0005886 [Name: plasma membrane]
Q24292	Protein dachsous (Adherin)	GO:0005509 [Name: calcium ion binding]	GO:0007560 [Name: imaginal disc morphogenesis]; GO:0042067 [Name: establishment of ommatidial planar polarity]; GO:0035331 [Name: negative regulation of hippo signaling]; GO:0090251 [Name: protein localization involved in establishment of planar polarity]; GO:0007156 [Name: homophilic cell adhesion via plasma membrane adhesion molecules]; GO:0098609 [Name: cell-cell adhesion]; GO:0035332 [Name: positive regulation of hippo signaling]; GO:0060071 [Name: Wnt signaling pathway, planar cell polarity pathway]; GO:0001736 [Name: establishment of planar polarity]	GO:0005886 [Name: plasma membrane]; GO:0016327 [Name: apicolateral plasma membrane]; GO:0030054 [Name: cell junction]; GO:0016021 [Name: integral component of membrane]
Q6VGS5	Protein Daple (Coiled-coil domain-containing protein 88C) (Dvl-associating protein with a high frequency of leucine residues)	GO:0042802 [Name: identical protein binding]; GO:0005109 [Name: frizzled binding]; GO:0051959 [Name: dynein light intermediate chain binding]; GO:0001965 [Name: G-protein alpha-subunit binding]; GO:0008017 [Name: microtubule binding]; GO:0030165 [Name: PDZ domain binding]; GO:0005085 [Name: guanyl-nucleotide exchange factor activity]; GO:0043621 [Name: protein self-association]	GO:0031122 [Name: cytoplasmic microtubule organization]; GO:0031648 [Name: protein destabilization]; GO:0030705 [Name: cytoskeleton-dependent intracellular transport]; GO:0031098 [Name: stress-activated protein kinase signaling cascade]; GO:0001932 [Name: regulation of protein phosphorylation]; GO:0007264 [Name: small GTPase mediated signal transduction]; GO:0035567 [Name: non-canonical Wnt signaling pathway]; GO:0003383 [Name: apical constriction]; GO:0090090 [Name: negative regulation of canonical Wnt signaling pathway]	GO:0005829 [Name: cytosol]; GO:0005813 [Name: centrosome]; GO:0005737 [Name: cytoplasm]; GO:0030054 [Name: cell junction]
P11420	Protein daughterless	GO:0008134 [Name: transcription factor binding]; GO:0000978 [Name: RNA polymerase II core promoter proximal region sequence-specific DNA binding]; GO:0042803 [Name: protein homodimerization activity]; GO:0043425 [Name: bHLH transcription factor binding]; GO:0043565 [Name: sequence-specific DNA binding]; GO:0001228 [Name: transcriptional activator activity, RNA polymerase II transcription regulatory region sequence-specific binding]; GO:0003700 [Name: transcription factor activity, sequence-specific DNA binding]; GO:0046982 [Name: protein heterodimerization activity]	GO:0030237 [Name: female sex determination]; GO:0061101 [Name: neuroendocrine cell differentiation]; GO:0048663 [Name: neuron fate commitment]; GO:0008407 [Name: chaeta morphogenesis]; GO:0050821 [Name: protein stabilization]; GO:0007400 [Name: neuroblast fate determination]; GO:0045893 [Name: positive regulation of transcription, DNA-templated]; GO:0045944 [Name: positive regulation of transcription from RNA polymerase II promoter]; GO:0048477 [Name: oogenesis]; GO:0007423 [Name: sensory organ development]; GO:0061382 [Name: Malpighian tubule tip cell differentiation]; GO:0030707 [Name: ovarian follicle cell development]; GO:0035019 [Name: somatic stem cell population maintenance]; GO:0045666 [Name: positive regulation of neuron differentiation]	GO:0005634 [Name: nucleus]; GO:0005667 [Name: transcription factor complex]
P35659	Protein DEK	GO:0003723 [Name: RNA binding]; GO:0003677 [Name: DNA binding]; GO:0042393 [Name: histone binding]	GO:0007165 [Name: signal transduction]; GO:0006357 [Name: regulation of transcription from RNA polymerase II promoter]; GO:0006366 [Name: transcription from RNA polymerase II promoter]; GO:2000779 [Name: regulation of double-strand break repair]; GO:0006325 [Name: chromatin organization]; GO:0019079 [Name: viral genome replication]; GO:0045815 [Name: positive regulation of gene expression, epigenetic]; GO:2001032 [Name: regulation of double-strand break repair via nonhomologous end joining]	GO:0005634 [Name: nucleus]; GO:0005654 [Name: nucleoplasm]; GO:0043292 [Name: contractile fiber]
P48608	Protein diaphanous	GO:0005546 [Name: phosphatidylinositol-4,5-bisphosphate binding]; GO:0003779 [Name: actin binding]; GO:0017048 [Name: Rho GTPase binding]	GO:0030838 [Name: positive regulation of actin filament polymerization]; GO:0045010 [Name: actin nucleation]; GO:0000915 [Name: actomyosin contractile ring assembly]; GO:0008104 [Name: protein localization]; GO:0007111 [Name: meiosis II cytokinesis]; GO:0051225 [Name: spindle assembly]; GO:0007279 [Name: pole cell formation]; GO:0032507 [Name: maintenance of protein location in cell]; GO:0051489 [Name: regulation of filopodium assembly]; GO:0007015 [Name: actin filament organization]; GO:0007349 [Name: cellularization]; GO:0016476 [Name: regulation of embryonic cell shape]; GO:0007424 [Name: open tracheal system development]; GO:0009306 [Name: protein secretion]; GO:0045448 [Name: mitotic cell cycle, embryonic]; GO:0090303 [Name: positive regulation of wound healing]; GO:0097320 [Name: plasma membrane tubulation]; GO:0003383 [Name: apical constriction]; GO:0007110 [Name: meiosis I cytokinesis]; GO:0007435 [Name: salivary gland morphogenesis]; GO:0000281 [Name: mitotic cytokinesis]; GO:0007605 [Name: sensory perception of sound]; GO:0030589 [Name: pseudocleavage involved in syncytial blastoderm formation]; GO:0031532 [Name: actin cytoskeleton reorganization]; GO:0035011 [Name: melanotic encapsulation of foreign target]	GO:0012506 [Name: vesicle membrane]; GO:0032154 [Name: cleavage furrow]; GO:0032991 [Name: macromolecular complex]; GO:0005856 [Name: cytoskeleton]; GO:0005737 [Name: cytoplasm]; GO:0005938 [Name: cell cortex]; GO:0045177 [Name: apical part of cell]
B6VQA1	Protein dimmed	GO:0003677 [Name: DNA binding]; GO:0046983 [Name: protein dimerization activity]	GO:0045944 [Name: positive regulation of transcription from RNA polymerase II promoter]; GO:0061101 [Name: neuroendocrine cell differentiation]; GO:0007419 [Name: ventral cord development]; GO:0006355 [Name: regulation of transcription, DNA-templated]; GO:0002793 [Name: positive regulation of peptide secretion]; GO:0046887 [Name: positive regulation of hormone secretion]	GO:0005737 [Name: cytoplasm]; GO:0005634 [Name: nucleus]
P98081	Protein disabled	GO:0017124 [Name: SH3 domain binding]; GO:0005118 [Name: sevenless binding]	GO:0072583 [Name: clathrin-dependent endocytosis]; GO:0045874 [Name: positive regulation of sevenless signaling pathway]; GO:0048488 [Name: synaptic vesicle endocytosis]; GO:0007391 [Name: dorsal closure]; GO:0042051 [Name: compound eye photoreceptor development]; GO:0007349 [Name: cellularization]; GO:0008045 [Name: motor neuron axon guidance]	GO:0030424 [Name: axon]; GO:0005829 [Name: cytosol]; GO:0005737 [Name: cytoplasm]; GO:0098793 [Name: presynapse]
Q8JG64	Protein disulfide-isomerase A3 (EC 5.3.4.1) (Endoplasmic reticulum resident protein 57) (ER protein 57) (ERp57) (Glucose-regulated thiol oxidoreductase 58 kDa protein)	GO:0003756 [Name: protein disulfide isomerase activity]; GO:0042802 [Name: identical protein binding]; GO:0015037 [Name: peptide disulfide oxidoreductase activity]	GO:0034976 [Name: response to endoplasmic reticulum stress]; GO:0098761 [Name: cellular response to interleukin-7]; GO:0006457 [Name: protein folding]; GO:2001238 [Name: positive regulation of extrinsic apoptotic signaling pathway]; GO:0045454 [Name: cell redox homeostasis]	GO:0042470 [Name: melanosome]; GO:0005615 [Name: extracellular space]; GO:0009986 [Name: cell surface]; GO:0042824 [Name: MHC class I peptide loading complex]; GO:0005783 [Name: endoplasmic reticulum]; GO:0005788 [Name: endoplasmic reticulum lumen]
Q5I0H9	Protein disulfide-isomerase A5 (EC 5.3.4.1)	GO:0003756 [Name: protein disulfide isomerase activity]; GO:0015037 [Name: peptide disulfide oxidoreductase activity]	GO:0045454 [Name: cell redox homeostasis]	GO:0005788 [Name: endoplasmic reticulum lumen]
P23023	Protein doublesex	GO:0042803 [Name: protein homodimerization activity]; GO:0001228 [Name: transcriptional activator activity, RNA polymerase II transcription regulatory region sequence-specific binding]; GO:0000977 [Name: RNA polymerase II regulatory region sequence-specific DNA binding]; GO:0001227 [Name: transcriptional repressor activity, RNA polymerase II transcription regulatory region sequence-specific binding]; GO:0008270 [Name: zinc ion binding]	GO:0018993 [Name: somatic sex determination]; GO:0045497 [Name: female analia development]; GO:0045498 [Name: sex comb development]; GO:0046661 [Name: male sex differentiation]; GO:0007485 [Name: imaginal disc-derived male genitalia development]; GO:0016199 [Name: axon midline choice point recognition]; GO:0007619 [Name: courtship behavior]; GO:0045433 [Name: male courtship behavior, veined wing generated song production]; GO:0045893 [Name: positive regulation of transcription, DNA-templated]; GO:0007486 [Name: imaginal disc-derived female genitalia development]; GO:0045944 [Name: positive regulation of transcription from RNA polymerase II promoter]; GO:0048086 [Name: negative regulation of developmental pigmentation]; GO:0019101 [Name: female somatic sex determination]; GO:0006357 [Name: regulation of transcription from RNA polymerase II promoter]; GO:0007530 [Name: sex determination]; GO:0045496 [Name: male analia development]; GO:0008049 [Name: male courtship behavior]; GO:0045892 [Name: negative regulation of transcription, DNA-templated]; GO:0035215 [Name: genital disc development]; GO:0046660 [Name: female sex differentiation]; GO:0048071 [Name: sex-specific pigmentation]	GO:0005634 [Name: nucleus]
Q99LT0	Protein dpy-30 homolog (Dpy-30-like protein) (Dpy-30L)	GO:0042803 [Name: protein homodimerization activity]; GO:0042802 [Name: identical protein binding]	GO:0051568 [Name: histone H3-K4 methylation]; GO:0006348 [Name: chromatin silencing at telomere]; GO:0016197 [Name: endosomal transport]	GO:0005794 [Name: Golgi apparatus]; GO:0044666 [Name: MLL3/4 complex]; GO:0005654 [Name: nucleoplasm]; GO:0005802 [Name: trans-Golgi network]; GO:0005634 [Name: nucleus]; GO:0000781 [Name: chromosome, telomeric region]; GO:0035097 [Name: histone methyltransferase complex]; GO:0048188 [Name: Set1C/COMPASS complex]
Q9W0A0	Protein draper	GO:0001786 [Name: phosphatidylserine binding]	GO:0048190 [Name: wing disc dorsal/ventral pattern formation]; GO:0042742 [Name: defense response to bacterium]; GO:0016322 [Name: neuron remodeling]; GO:0043277 [Name: apoptotic cell clearance]; GO:0035071 [Name: salivary gland cell autophagic cell death]; GO:0043652 [Name: engulfment of apoptotic cell]; GO:0048678 [Name: response to axon injury]; GO:0006911 [Name: phagocytosis, engulfment]; GO:0035212 [Name: cell competition in a multicellular organism]; GO:0060100 [Name: positive regulation of phagocytosis, engulfment]; GO:1904396 [Name: regulation of neuromuscular junction development]; GO:0006909 [Name: phagocytosis]; GO:0008345 [Name: larval locomotory behavior]	GO:0045335 [Name: phagocytic vesicle]; GO:0005886 [Name: plasma membrane]; GO:0045211 [Name: postsynaptic membrane]; GO:0016021 [Name: integral component of membrane]; GO:0005737 [Name: cytoplasm]; GO:0005938 [Name: cell cortex]; GO:0031224 [Name: intrinsic component of membrane]; GO:0001891 [Name: phagocytic cup]; GO:0098794 [Name: postsynapse]; GO:0030424 [Name: axon]
Q9W032	Protein ecdysoneless	GO:0070990 [Name: snRNP binding]	GO:0007443 [Name: Malpighian tubule morphogenesis]; GO:0006697 [Name: ecdysone biosynthetic process]; GO:0048542 [Name: lymph gland development]; GO:0000398 [Name: mRNA splicing, via spliceosome]; GO:0007030 [Name: Golgi organization]; GO:0007390 [Name: germ-band shortening]; GO:0008258 [Name: head involution]; GO:0007591 [Name: molting cycle, chitin-based cuticle]; GO:0016319 [Name: mushroom body development]; GO:0002165 [Name: instar larval or pupal development]; GO:0008362 [Name: chitin-based embryonic cuticle biosynthetic process]; GO:0009608 [Name: response to symbiont]; GO:0002168 [Name: instar larval development]; GO:1903220 [Name: positive regulation of malate dehydrogenase (decarboxylating) (NADP+) activity]; GO:0007281 [Name: germ cell development]; GO:0048477 [Name: oogenesis]; GO:0007458 [Name: progression of morphogenetic furrow involved in compound eye morphogenesis]	GO:0005737 [Name: cytoplasm]; GO:0005634 [Name: nucleus]
Q07139	Protein ECT2 (Epithelial cell-transforming sequence 2 oncogene)	GO:0030676 [Name: Rac guanyl-nucleotide exchange factor activity]; GO:0005089 [Name: Rho guanyl-nucleotide exchange factor activity]; GO:0042803 [Name: protein homodimerization activity]; GO:0017048 [Name: Rho GTPase binding]; GO:0005096 [Name: GTPase activator activity]	GO:0043065 [Name: positive regulation of apoptotic process]; GO:0045666 [Name: positive regulation of neuron differentiation]; GO:0070830 [Name: bicellular tight junction assembly]; GO:0000281 [Name: mitotic cytokinesis]; GO:0070301 [Name: cellular response to hydrogen peroxide]; GO:0007399 [Name: nervous system development]; GO:0051260 [Name: protein homooligomerization]; GO:0035556 [Name: intracellular signal transduction]; GO:0042307 [Name: positive regulation of protein import into nucleus]; GO:0071277 [Name: cellular response to calcium ion]; GO:0090630 [Name: activation of GTPase activity]; GO:0000902 [Name: cell morphogenesis]; GO:0015031 [Name: protein transport]; GO:0032467 [Name: positive regulation of cytokinesis]; GO:0071479 [Name: cellular response to ionizing radiation]; GO:0043547 [Name: positive regulation of GTPase activity]; GO:0032147 [Name: activation of protein kinase activity]; GO:0045859 [Name: regulation of protein kinase activity]; GO:0051988 [Name: regulation of attachment of spindle microtubules to kinetochore]; GO:2000431 [Name: regulation of cytokinesis, actomyosin contractile ring assembly]	GO:0005634 [Name: nucleus]; GO:0005654 [Name: nucleoplasm]; GO:0005829 [Name: cytosol]; GO:0005923 [Name: bicellular tight junction]; GO:0097149 [Name: centralspindlin complex]; GO:0016604 [Name: nuclear body]; GO:0032154 [Name: cleavage furrow]; GO:0030496 [Name: midbody]; GO:0005938 [Name: cell cortex]; GO:0072686 [Name: mitotic spindle]; GO:0005737 [Name: cytoplasm]; GO:0005911 [Name: cell-cell junction]
A0A1F4	Protein eyes shut (Protein spacemaker)	GO:0005509 [Name: calcium ion binding]; GO:0005201 [Name: extracellular matrix structural constituent]	GO:0042052 [Name: rhabdomere development]; GO:0010378 [Name: temperature compensation of the circadian clock]; GO:0000902 [Name: cell morphogenesis]	GO:0005615 [Name: extracellular space]; GO:0016021 [Name: integral component of membrane]; GO:0005576 [Name: extracellular region]; GO:0009986 [Name: cell surface]; GO:0097730 [Name: non-motile cilium]; GO:0031012 [Name: extracellular matrix]
Q66KE9	Protein FAM161A	-	GO:0030030 [Name: cell projection organization]	GO:0005856 [Name: cytoskeleton]; GO:0005737 [Name: cytoplasm]; GO:0005929 [Name: cilium]
Q8N128	Protein FAM177A1	-	-	-
P0CF97	Protein FAM200B	-	-	-
Q5F3L3	Protein FAM234B	-	-	GO:0005856 [Name: cytoskeleton]; GO:0016021 [Name: integral component of membrane]
Q3UVG3	Protein FAM91A1	GO:0003674 [Name: molecular_function]	GO:0006886 [Name: intracellular protein transport]; GO:0099041 [Name: vesicle tethering to Golgi]	GO:0031410 [Name: cytoplasmic vesicle]; GO:0005802 [Name: trans-Golgi network]
Q9BKZ9	Protein Fe65 homolog	GO:0001540 [Name: beta-amyloid binding]; GO:0008134 [Name: transcription factor binding]	GO:0002119 [Name: nematode larval development]; GO:0006355 [Name: regulation of transcription, DNA-templated]; GO:0007631 [Name: feeding behavior]; GO:0009792 [Name: embryo development ending in birth or egg hatching]	GO:0005884 [Name: actin filament]; GO:0005634 [Name: nucleus]; GO:0005737 [Name: cytoplasm]
Q5ZM55	Protein fem-1 homolog B (FEM1b) (FEM1-beta)	-	GO:0006915 [Name: apoptotic process]; GO:2000001 [Name: regulation of DNA damage checkpoint]; GO:0016567 [Name: protein ubiquitination]	GO:0005634 [Name: nucleus]; GO:0005737 [Name: cytoplasm]
Q2T9K6	Protein fem-1 homolog C (FEM1c) (FEM1-gamma)	-	GO:0016567 [Name: protein ubiquitination]	GO:0005737 [Name: cytoplasm]
Q24020	Protein flightless-1 (Flightless-I)	GO:0005509 [Name: calcium ion binding]; GO:0003779 [Name: actin binding]; GO:0051015 [Name: actin filament binding]; GO:0005546 [Name: phosphatidylinositol-4,5-bisphosphate binding]	GO:0051014 [Name: actin filament severing]; GO:0030239 [Name: myofibril assembly]; GO:0010004 [Name: gastrulation involving germ band extension]; GO:0051016 [Name: barbed-end actin filament capping]; GO:0007527 [Name: adult somatic muscle development]; GO:0008154 [Name: actin polymerization or depolymerization]	GO:0005634 [Name: nucleus]; GO:0005737 [Name: cytoplasm]; GO:0015629 [Name: actin cytoskeleton]
Q9VT28	Protein furry	GO:0005515 [Name: protein binding]	GO:0007476 [Name: imaginal disc-derived wing morphogenesis]; GO:0045860 [Name: positive regulation of protein kinase activity]; GO:0048800 [Name: antennal morphogenesis]; GO:0045893 [Name: positive regulation of transcription, DNA-templated]; GO:0035316 [Name: non-sensory hair organization]; GO:0042052 [Name: rhabdomere development]; GO:0048601 [Name: oocyte morphogenesis]; GO:0048814 [Name: regulation of dendrite morphogenesis]; GO:0031175 [Name: neuron projection development]; GO:0070593 [Name: dendrite self-avoidance]; GO:0071902 [Name: positive regulation of protein serine/threonine kinase activity]; GO:0035317 [Name: imaginal disc-derived wing hair organization]; GO:0050773 [Name: regulation of dendrite development]; GO:0000902 [Name: cell morphogenesis]; GO:0008407 [Name: chaeta morphogenesis]; GO:0051012 [Name: microtubule sliding]	GO:0030425 [Name: dendrite]; GO:0045177 [Name: apical part of cell]; GO:0005737 [Name: cytoplasm]; GO:0044297 [Name: cell body]; GO:0030424 [Name: axon]; GO:0030427 [Name: site of polarized growth]; GO:0005938 [Name: cell cortex]
Q06003	Protein goliath (Protein g1)	GO:0061630 [Name: ubiquitin protein ligase activity]; GO:0008270 [Name: zinc ion binding]; GO:0003677 [Name: DNA binding]	GO:0001707 [Name: mesoderm formation]; GO:0016567 [Name: protein ubiquitination]; GO:0006511 [Name: ubiquitin-dependent protein catabolic process]	GO:0005737 [Name: cytoplasm]; GO:0005634 [Name: nucleus]; GO:0005768 [Name: endosome]; GO:0016021 [Name: integral component of membrane]
P09082	Protein gooseberry (BSH9) (Protein gooseberry distal)	GO:0000981 [Name: RNA polymerase II transcription factor activity, sequence-specific DNA binding]; GO:0000977 [Name: RNA polymerase II regulatory region sequence-specific DNA binding]	GO:0007367 [Name: segment polarity determination]; GO:0060025 [Name: regulation of synaptic activity]; GO:0007268 [Name: chemical synaptic transmission]; GO:0007419 [Name: ventral cord development]; GO:0007435 [Name: salivary gland morphogenesis]; GO:0022008 [Name: neurogenesis]	GO:0005737 [Name: cytoplasm]; GO:0005634 [Name: nucleus]; GO:0045202 [Name: synapse]
Q8BUV8	Protein GPR107	GO:0032050 [Name: clathrin heavy chain binding]	GO:0072583 [Name: clathrin-dependent endocytosis]	GO:0016020 [Name: membrane]; GO:0005654 [Name: nucleoplasm]; GO:0005794 [Name: Golgi apparatus]; GO:0005769 [Name: early endosome]; GO:0030136 [Name: clathrin-coated vesicle]; GO:0005886 [Name: plasma membrane]; GO:0016021 [Name: integral component of membrane]
P13002	Protein grainyhead (DNA-binding protein ELF-1) (Element I-binding activity) (Protein grainy-head) (Transcription factor NTF-1)	GO:0003700 [Name: transcription factor activity, sequence-specific DNA binding]; GO:0043565 [Name: sequence-specific DNA binding]; GO:0042803 [Name: protein homodimerization activity]; GO:0003677 [Name: DNA binding]	GO:0007399 [Name: nervous system development]; GO:0040003 [Name: chitin-based cuticle development]; GO:0007424 [Name: open tracheal system development]; GO:0007464 [Name: R3/R4 cell fate commitment]; GO:0007402 [Name: ganglion mother cell fate determination]; GO:0045944 [Name: positive regulation of transcription from RNA polymerase II promoter]; GO:0008362 [Name: chitin-based embryonic cuticle biosynthetic process]; GO:0008543 [Name: fibroblast growth factor receptor signaling pathway]; GO:0042052 [Name: rhabdomere development]; GO:0042127 [Name: regulation of cell proliferation]; GO:0061024 [Name: membrane organization]; GO:0061041 [Name: regulation of wound healing]; GO:0007426 [Name: tracheal outgrowth, open tracheal system]; GO:0035159 [Name: regulation of tube length, open tracheal system]; GO:0003382 [Name: epithelial cell morphogenesis]; GO:0006357 [Name: regulation of transcription from RNA polymerase II promoter]; GO:0007419 [Name: ventral cord development]; GO:0050767 [Name: regulation of neurogenesis]	GO:0005634 [Name: nucleus]
P16371	Protein groucho (Enhancer of split m9/10 protein) (E(spl)m9/10)	GO:0071906 [Name: CRD domain binding]; GO:0070491 [Name: repressing transcription factor binding]; GO:0003714 [Name: transcription corepressor activity]; GO:0008134 [Name: transcription factor binding]; GO:0071837 [Name: HMG box domain binding]	GO:0016055 [Name: Wnt signaling pathway]; GO:0045751 [Name: negative regulation of Toll signaling pathway]; GO:0006355 [Name: regulation of transcription, DNA-templated]; GO:0007399 [Name: nervous system development]; GO:0007541 [Name: sex determination, primary response to X:A ratio]; GO:0007173 [Name: epidermal growth factor receptor signaling pathway]; GO:0000122 [Name: negative regulation of transcription from RNA polymerase II promoter]; GO:0008293 [Name: torso signaling pathway]; GO:0045892 [Name: negative regulation of transcription, DNA-templated]; GO:0090090 [Name: negative regulation of canonical Wnt signaling pathway]; GO:0030154 [Name: cell differentiation]; GO:0008543 [Name: fibroblast growth factor receptor signaling pathway]	GO:0005667 [Name: transcription factor complex]; GO:0005634 [Name: nucleus]; GO:0032991 [Name: macromolecular complex]; GO:0005654 [Name: nucleoplasm]
A1Z6E0	Protein gustavus	GO:0005515 [Name: protein binding]	GO:0043161 [Name: proteasome-mediated ubiquitin-dependent protein catabolic process]; GO:0007472 [Name: wing disc morphogenesis]; GO:0035017 [Name: cuticle pattern formation]; GO:0045732 [Name: positive regulation of protein catabolic process]; GO:0007314 [Name: oocyte anterior/posterior axis specification]; GO:0007315 [Name: pole plasm assembly]; GO:0006511 [Name: ubiquitin-dependent protein catabolic process]; GO:0007280 [Name: pole cell migration]; GO:0035556 [Name: intracellular signal transduction]; GO:0008104 [Name: protein localization]; GO:0007281 [Name: germ cell development]; GO:0046843 [Name: dorsal appendage formation]	GO:0005938 [Name: cell cortex]; GO:0048471 [Name: perinuclear region of cytoplasm]; GO:0070449 [Name: elongin complex]; GO:0005634 [Name: nucleus]; GO:0019005 [Name: SCF ubiquitin ligase complex]; GO:0031466 [Name: Cul5-RING ubiquitin ligase complex]; GO:0005737 [Name: cytoplasm]; GO:0045495 [Name: pole plasm]
Q3ZCU0	Protein GVQW3 (GVQW motif-containing protein 3)	-	-	-
Q02308	Protein hairless	GO:0003714 [Name: transcription corepressor activity]; GO:0003677 [Name: DNA binding]	GO:0008586 [Name: imaginal disc-derived wing vein morphogenesis]; GO:0016360 [Name: sensory organ precursor cell fate determination]; GO:0035019 [Name: somatic stem cell population maintenance]; GO:0036335 [Name: intestinal stem cell homeostasis]; GO:0048190 [Name: wing disc dorsal/ventral pattern formation]; GO:0045746 [Name: negative regulation of Notch signaling pathway]; GO:0000122 [Name: negative regulation of transcription from RNA polymerase II promoter]; GO:0008052 [Name: sensory organ boundary specification]; GO:0008587 [Name: imaginal disc-derived wing margin morphogenesis]	GO:0005634 [Name: nucleus]; GO:0090571 [Name: RNA polymerase II transcription repressor complex]
P84329	Protein halfway (Protein singed wings)	-	GO:0035556 [Name: intracellular signal transduction]; GO:0035075 [Name: response to ecdysone]; GO:0035073 [Name: pupariation]	-
Q7SY24	Protein kinase C beta type (PKC-B) (PKC-beta) (EC 2.7.11.13)	GO:0008270 [Name: zinc ion binding]; GO:0050681 [Name: androgen receptor binding]; GO:0004674 [Name: protein serine/threonine kinase activity]; GO:0035403 [Name: histone kinase activity (H3-T6 specific)]; GO:0005524 [Name: ATP binding]; GO:0030374 [Name: ligand-dependent nuclear receptor transcription coactivator activity]; GO:0003682 [Name: chromatin binding]; GO:0042393 [Name: histone binding]; GO:0004698 [Name: calcium-dependent protein kinase C activity]	GO:0006915 [Name: apoptotic process]; GO:0035556 [Name: intracellular signal transduction]; GO:0035162 [Name: embryonic hemopoiesis]; GO:0043123 [Name: positive regulation of I-kappaB kinase/NF-kappaB signaling]; GO:0002250 [Name: adaptive immune response]; GO:0007596 [Name: blood coagulation]; GO:0006357 [Name: regulation of transcription from RNA polymerase II promoter]; GO:0018105 [Name: peptidyl-serine phosphorylation]; GO:0050853 [Name: B cell receptor signaling pathway]; GO:0035408 [Name: histone H3-T6 phosphorylation]; GO:0042113 [Name: B cell activation]	GO:0005634 [Name: nucleus]; GO:0016020 [Name: membrane]; GO:0005737 [Name: cytoplasm]
Q90XF2	Protein kinase C iota type (EC 2.7.11.13) (Atypical protein kinase C-lambda/iota) (aPKC-lambda/iota) (Heart and soul protein) (nPKC-iota)	GO:0005543 [Name: phospholipid binding]; GO:0004674 [Name: protein serine/threonine kinase activity]; GO:0004698 [Name: calcium-dependent protein kinase C activity]; GO:0046872 [Name: metal ion binding]; GO:0005524 [Name: ATP binding]	GO:0008078 [Name: mesodermal cell migration]; GO:0035050 [Name: embryonic heart tube development]; GO:0045199 [Name: maintenance of epithelial cell apical/basal polarity]; GO:0007420 [Name: brain development]; GO:0034332 [Name: adherens junction organization]; GO:0042476 [Name: odontogenesis]; GO:0007507 [Name: heart development]; GO:0016332 [Name: establishment or maintenance of polarity of embryonic epithelium]; GO:0034334 [Name: adherens junction maintenance]; GO:0045217 [Name: cell-cell junction maintenance]; GO:0060041 [Name: retina development in camera-type eye]; GO:0035556 [Name: intracellular signal transduction]; GO:0030031 [Name: cell projection assembly]; GO:0048546 [Name: digestive tract morphogenesis]; GO:0045216 [Name: cell-cell junction organization]; GO:0048699 [Name: generation of neurons]; GO:0000132 [Name: establishment of mitotic spindle orientation]; GO:0001841 [Name: neural tube formation]; GO:0007097 [Name: nuclear migration]; GO:0021591 [Name: ventricular system development]; GO:0060042 [Name: retina morphogenesis in camera-type eye]; GO:0018105 [Name: peptidyl-serine phosphorylation]; GO:0035845 [Name: photoreceptor cell outer segment organization]; GO:0001738 [Name: morphogenesis of a polarized epithelium]; GO:0007405 [Name: neuroblast proliferation]; GO:0007502 [Name: digestive tract mesoderm development]; GO:0021744 [Name: dorsal motor nucleus of vagus nerve development]; GO:0035778 [Name: pronephric nephron tubule epithelial cell differentiation]	GO:0005829 [Name: cytosol]; GO:0005915 [Name: zonula adherens]; GO:0031226 [Name: intrinsic component of plasma membrane]; GO:0005634 [Name: nucleus]
Q62918	Protein kinase C-binding protein NELL2 (NEL-like protein 2)	GO:0005080 [Name: protein kinase C binding]; GO:0042802 [Name: identical protein binding]; GO:0005509 [Name: calcium ion binding]; GO:0008201 [Name: heparin binding]	GO:0046887 [Name: positive regulation of hormone secretion]; GO:0040008 [Name: regulation of growth]; GO:0046543 [Name: development of secondary female sexual characteristics]; GO:0070050 [Name: neuron cellular homeostasis]	GO:0016020 [Name: membrane]; GO:0043204 [Name: perikaryon]; GO:0005615 [Name: extracellular space]; GO:0030425 [Name: dendrite]; GO:0005737 [Name: cytoplasm]
Q9VNE2	Protein krasavietz (Eukaryotic translation initiation factor 5C domain-containing protein) (Decp) (eIF5C domain-containing protein) (Protein extra bases)	GO:0043024 [Name: ribosomal small subunit binding]; GO:0031369 [Name: translation initiation factor binding]; GO:0043022 [Name: ribosome binding]	GO:0007616 [Name: long-term memory]; GO:0051491 [Name: positive regulation of filopodium assembly]; GO:0030707 [Name: ovarian follicle cell development]; GO:0048149 [Name: behavioral response to ethanol]; GO:0016199 [Name: axon midline choice point recognition]; GO:0017148 [Name: negative regulation of translation]; GO:0048477 [Name: oogenesis]	GO:0005737 [Name: cytoplasm]; GO:0043025 [Name: neuronal cell body]; GO:0044295 [Name: axonal growth cone]; GO:0030424 [Name: axon]; GO:0030175 [Name: filopodium]
Q9VTU0	Protein KRI1 homolog	-	GO:0000447 [Name: endonucleolytic cleavage in ITS1 to separate SSU-rRNA from 5.8S rRNA and LSU-rRNA from tricistronic rRNA transcript (SSU-rRNA, 5.8S rRNA, LSU-rRNA)]	GO:0030686 [Name: 90S preribosome]; GO:0005730 [Name: nucleolus]
Q7KRY7	Protein lap4 (Protein scribble) (Protein smell-impaired)	GO:0005515 [Name: protein binding]	GO:0001708 [Name: cell fate specification]; GO:0016335 [Name: morphogenesis of larval imaginal disc epithelium]; GO:0042067 [Name: establishment of ommatidial planar polarity]; GO:0045186 [Name: zonula adherens assembly]; GO:0045197 [Name: establishment or maintenance of epithelial cell apical/basal polarity]; GO:0048749 [Name: compound eye development]; GO:0007464 [Name: R3/R4 cell fate commitment]; GO:0000902 [Name: cell morphogenesis]; GO:0007391 [Name: dorsal closure]; GO:0019991 [Name: septate junction assembly]; GO:0045175 [Name: basal protein localization]; GO:0060581 [Name: cell fate commitment involved in pattern specification]; GO:0072002 [Name: Malpighian tubule development]; GO:0072089 [Name: stem cell proliferation]; GO:0097120 [Name: receptor localization to synapse]; GO:0001737 [Name: establishment of imaginal disc-derived wing hair orientation]; GO:0016334 [Name: establishment or maintenance of polarity of follicular epithelium]; GO:0042048 [Name: olfactory behavior]; GO:0016336 [Name: establishment or maintenance of polarity of larval imaginal disc epithelium]; GO:0050680 [Name: negative regulation of epithelial cell proliferation]; GO:0050803 [Name: regulation of synapse structure or activity]; GO:0098609 [Name: cell-cell adhesion]; GO:0098887 [Name: neurotransmitter receptor transport, endosome to postsynaptic membrane]; GO:0001738 [Name: morphogenesis of a polarized epithelium]; GO:0007472 [Name: wing disc morphogenesis]; GO:0007613 [Name: memory]; GO:0016331 [Name: morphogenesis of embryonic epithelium]; GO:0016332 [Name: establishment or maintenance of polarity of embryonic epithelium]; GO:0016333 [Name: morphogenesis of follicular epithelium]; GO:0030100 [Name: regulation of endocytosis]; GO:0030707 [Name: ovarian follicle cell development]; GO:0035088 [Name: establishment or maintenance of apical/basal cell polarity]; GO:0045198 [Name: establishment of epithelial cell apical/basal polarity]; GO:0045571 [Name: negative regulation of imaginal disc growth]; GO:0048863 [Name: stem cell differentiation]; GO:0007318 [Name: pole plasm protein localization]; GO:0030714 [Name: anterior/posterior axis specification, follicular epithelium]; GO:0098968 [Name: neurotransmitter receptor transport postsynaptic membrane to endosome]; GO:0007608 [Name: sensory perception of smell]; GO:0008285 [Name: negative regulation of cell proliferation]; GO:0043113 [Name: receptor clustering]	GO:0016323 [Name: basolateral plasma membrane]; GO:0005918 [Name: septate junction]; GO:0016328 [Name: lateral plasma membrane]; GO:0031594 [Name: neuromuscular junction]; GO:1990794 [Name: basolateral part of cell]; GO:0005938 [Name: cell cortex]; GO:0014069 [Name: postsynaptic density]; GO:0016327 [Name: apicolateral plasma membrane]; GO:0030054 [Name: cell junction]; GO:0045169 [Name: fusome]; GO:0045202 [Name: synapse]; GO:0005911 [Name: cell-cell junction]; GO:0005923 [Name: bicellular tight junction]; GO:0005912 [Name: adherens junction]
Q8MSS1	Protein lava lamp	GO:0030507 [Name: spectrin binding]; GO:0008017 [Name: microtubule binding]	GO:0050775 [Name: positive regulation of dendrite morphogenesis]; GO:0007349 [Name: cellularization]; GO:0051683 [Name: establishment of Golgi localization]; GO:0000070 [Name: mitotic sister chromatid segregation]	GO:0005794 [Name: Golgi apparatus]; GO:0000137 [Name: Golgi cis cisterna]; GO:0005815 [Name: microtubule organizing center]; GO:0031410 [Name: cytoplasmic vesicle]; GO:0005776 [Name: autophagosome]
Q24371	Protein lethal(2)denticleless (Protein DTL83)	-	GO:0016567 [Name: protein ubiquitination]; GO:0007049 [Name: cell cycle]	GO:0005737 [Name: cytoplasm]; GO:0005634 [Name: nucleus]
P82147	Protein lethal(2)essential for life (Protein Efl21)	GO:0051082 [Name: unfolded protein binding]	GO:0009408 [Name: response to heat]; GO:0010998 [Name: regulation of translational initiation by eIF2 alpha phosphorylation]; GO:0045214 [Name: sarcomere organization]; GO:0061077 [Name: chaperone-mediated protein folding]; GO:0007275 [Name: multicellular organism development]; GO:0042026 [Name: protein refolding]	GO:0048471 [Name: perinuclear region of cytoplasm]; GO:0030018 [Name: Z disc]
P52302	Protein lethal(3)malignant blood neoplasm 1 (Mbn(83))	GO:0008010 [Name: structural constituent of chitin-based larval cuticle]	GO:0040003 [Name: chitin-based cuticle development]	GO:0005886 [Name: plasma membrane]; GO:0048471 [Name: perinuclear region of cytoplasm]
Q22328	Protein lev-9	GO:0030414 [Name: peptidase inhibitor activity]	GO:0010466 [Name: negative regulation of peptidase activity]	GO:0045202 [Name: synapse]; GO:0005615 [Name: extracellular space]
Q9DA39	Protein lifeguard 4 (Transmembrane BAX inhibitor motif-containing protein 4) (Z-protein)	GO:0003674 [Name: molecular_function]	GO:0050848 [Name: regulation of calcium-mediated signaling]; GO:0006915 [Name: apoptotic process]; GO:0043066 [Name: negative regulation of apoptotic process]	GO:0016021 [Name: integral component of membrane]; GO:0000139 [Name: Golgi membrane]; GO:0005795 [Name: Golgi stack]
O17583	Protein lin-10 (Abnormal cell lineage protein 10)	GO:0017137 [Name: Rab GTPase binding]	GO:0007270 [Name: neuron-neuron synaptic transmission]; GO:0007399 [Name: nervous system development]; GO:0040026 [Name: positive regulation of vulval development]; GO:0050975 [Name: sensory perception of touch]; GO:0008104 [Name: protein localization]; GO:0007268 [Name: chemical synaptic transmission]; GO:1905852 [Name: positive regulation of backward locomotion]; GO:1902946 [Name: protein localization to early endosome]; GO:0043058 [Name: regulation of backward locomotion]; GO:0097120 [Name: receptor localization to synapse]; GO:1903361 [Name: protein localization to basolateral plasma membrane]; GO:0009612 [Name: response to mechanical stimulus]	GO:0005794 [Name: Golgi apparatus]; GO:0043005 [Name: neuron projection]; GO:0043025 [Name: neuronal cell body]; GO:0005737 [Name: cytoplasm]; GO:0032580 [Name: Golgi cisterna membrane]; GO:0005886 [Name: plasma membrane]; GO:0000138 [Name: Golgi trans cisterna]; GO:0030425 [Name: dendrite]; GO:0030140 [Name: trans-Golgi network transport vesicle]; GO:0043197 [Name: dendritic spine]; GO:0045202 [Name: synapse]
Q9VRN5	Protein lin-28 homolog	GO:0008270 [Name: zinc ion binding]; GO:0003729 [Name: mRNA binding]; GO:0003730 [Name: mRNA 3'-UTR binding]	GO:2000648 [Name: positive regulation of stem cell proliferation]; GO:0048477 [Name: oogenesis]; GO:0048621 [Name: post-embryonic digestive tract morphogenesis]; GO:0010608 [Name: posttranscriptional regulation of gene expression]; GO:0098724 [Name: symmetric stem cell division]; GO:2000632 [Name: negative regulation of pre-miRNA processing]; GO:0046628 [Name: positive regulation of insulin receptor signaling pathway]; GO:0060250 [Name: germ-line stem-cell niche homeostasis]; GO:0070935 [Name: 3'-UTR-mediated mRNA stabilization]; GO:0046427 [Name: positive regulation of JAK-STAT cascade]	GO:0010494 [Name: cytoplasmic stress granule]; GO:0005829 [Name: cytosol]
A0AUQ6	Protein lin-52 homolog	GO:0003674 [Name: molecular_function]	GO:0006351 [Name: transcription, DNA-templated]	GO:0070176 [Name: DRM complex]
Q5RBN8	Protein lin-54 homolog	GO:0003677 [Name: DNA binding]; GO:0046872 [Name: metal ion binding]	GO:0007049 [Name: cell cycle]	GO:0005634 [Name: nucleus]
Q86S05	Protein lingerer	GO:0005515 [Name: protein binding]	GO:0046426 [Name: negative regulation of JAK-STAT cascade]; GO:0008069 [Name: dorsal/ventral axis specification, ovarian follicular epithelium]; GO:0045893 [Name: positive regulation of transcription, DNA-templated]; GO:0060179 [Name: male mating behavior]; GO:0007620 [Name: copulation]; GO:0045571 [Name: negative regulation of imaginal disc growth]	GO:0000932 [Name: P-body]; GO:0005634 [Name: nucleus]; GO:0005737 [Name: cytoplasm]
Q9W349	Protein lozenge	GO:0043565 [Name: sequence-specific DNA binding]; GO:0003677 [Name: DNA binding]; GO:0005524 [Name: ATP binding]; GO:0000976 [Name: transcription regulatory region sequence-specific DNA binding]; GO:0003700 [Name: transcription factor activity, sequence-specific DNA binding]	GO:0007469 [Name: antennal development]; GO:0035168 [Name: larval lymph gland hemocyte differentiation]; GO:0042688 [Name: crystal cell differentiation]; GO:0000122 [Name: negative regulation of transcription from RNA polymerase II promoter]; GO:0035162 [Name: embryonic hemopoiesis]; GO:0007486 [Name: imaginal disc-derived female genitalia development]; GO:0035165 [Name: embryonic crystal cell differentiation]; GO:0035314 [Name: scab formation]; GO:0042675 [Name: compound eye cone cell differentiation]; GO:0046672 [Name: positive regulation of compound eye retinal cell programmed cell death]; GO:0042060 [Name: wound healing]; GO:0048592 [Name: eye morphogenesis]; GO:0048749 [Name: compound eye development]; GO:0016360 [Name: sensory organ precursor cell fate determination]; GO:0045467 [Name: R7 cell development]; GO:0042691 [Name: positive regulation of crystal cell differentiation]; GO:0035163 [Name: embryonic hemocyte differentiation]; GO:0035211 [Name: spermathecum morphogenesis]; GO:0045944 [Name: positive regulation of transcription from RNA polymerase II promoter]	GO:0005634 [Name: nucleus]
Q8ND56	Protein LSM14 homolog A (Protein FAM61A) (Protein SCD6 homolog) (Putative alpha-synuclein-binding protein) (AlphaSNBP) (RNA-associated protein 55A) (hRAP55) (hRAP55A)	GO:0003727 [Name: single-stranded RNA binding]; GO:0003729 [Name: mRNA binding]; GO:0003725 [Name: double-stranded RNA binding]; GO:0003690 [Name: double-stranded DNA binding]; GO:0003723 [Name: RNA binding]	GO:0039529 [Name: RIG-I signaling pathway]; GO:0007275 [Name: multicellular organism development]; GO:0034063 [Name: stress granule assembly]; GO:0006417 [Name: regulation of translation]; GO:0033962 [Name: cytoplasmic mRNA processing body assembly]; GO:0060340 [Name: positive regulation of type I interferon-mediated signaling pathway]	GO:0000932 [Name: P-body]; GO:0005737 [Name: cytoplasm]; GO:0036464 [Name: cytoplasmic ribonucleoprotein granule]; GO:1990124 [Name: messenger ribonucleoprotein complex]; GO:0005829 [Name: cytosol]; GO:0010494 [Name: cytoplasmic stress granule]
P90884	Protein madd-4 (Punctin)	GO:0004222 [Name: metalloendopeptidase activity]; GO:0005102 [Name: receptor binding]	GO:0033563 [Name: dorsal/ventral axon guidance]; GO:0050808 [Name: synapse organization]; GO:0030198 [Name: extracellular matrix organization]	GO:0005615 [Name: extracellular space]; GO:0030424 [Name: axon]; GO:0031012 [Name: extracellular matrix]; GO:0045202 [Name: synapse]
B0W2W6	Protein maelstrom homolog	GO:0003677 [Name: DNA binding]	GO:0060964 [Name: regulation of gene silencing by miRNA]; GO:0007275 [Name: multicellular organism development]; GO:0030154 [Name: cell differentiation]; GO:0031047 [Name: gene silencing by RNA]; GO:0051321 [Name: meiotic cell cycle]	GO:0005634 [Name: nucleus]; GO:0005737 [Name: cytoplasm]
Q9W2F2	Protein mahjong (DDB1- and CUL4-associated factor-like 1) (VPRBP-like protein)	GO:0003674 [Name: molecular_function]	GO:0016567 [Name: protein ubiquitination]; GO:0035212 [Name: cell competition in a multicellular organism]	GO:0080008 [Name: Cul4-RING E3 ubiquitin ligase complex]; GO:0005634 [Name: nucleus]
Q9VIE6	Protein MCM10 homolog (Sensitized chromosome inheritance modifier 19)	GO:0003697 [Name: single-stranded DNA binding]; GO:0046872 [Name: metal ion binding]; GO:0003690 [Name: double-stranded DNA binding]; GO:0003688 [Name: DNA replication origin binding]	GO:0045931 [Name: positive regulation of mitotic cell cycle]; GO:0006260 [Name: DNA replication]; GO:0042023 [Name: DNA endoreduplication]; GO:0070868 [Name: heterochromatin organization involved in chromatin silencing]; GO:0030261 [Name: chromosome condensation]; GO:0045678 [Name: positive regulation of R7 cell differentiation]; GO:0006270 [Name: DNA replication initiation]; GO:0035214 [Name: eye-antennal disc development]; GO:1901693 [Name: negative regulation of compound eye retinal cell apoptotic process]	GO:0031298 [Name: replication fork protection complex]; GO:0005634 [Name: nucleus]
H9JIQ1	Protein mesh	-	GO:0007160 [Name: cell-matrix adhesion]	GO:0005918 [Name: septate junction]; GO:0016021 [Name: integral component of membrane]; GO:0016328 [Name: lateral plasma membrane]
Q9VEZ3	Protein mini spindles	GO:0015631 [Name: tubulin binding]; GO:0008017 [Name: microtubule binding]	GO:0000278 [Name: mitotic cell cycle]; GO:0007029 [Name: endoplasmic reticulum organization]; GO:0045450 [Name: bicoid mRNA localization]; GO:0046785 [Name: microtubule polymerization]; GO:0000132 [Name: establishment of mitotic spindle orientation]; GO:0000022 [Name: mitotic spindle elongation]; GO:0030951 [Name: establishment or maintenance of microtubule cytoskeleton polarity]; GO:0007052 [Name: mitotic spindle organization]; GO:0090063 [Name: positive regulation of microtubule nucleation]; GO:0007143 [Name: female meiotic division]; GO:0007344 [Name: pronuclear fusion]; GO:0007411 [Name: axon guidance]; GO:0016325 [Name: oocyte microtubule cytoskeleton organization]; GO:0031122 [Name: cytoplasmic microtubule organization]; GO:0048477 [Name: oogenesis]; GO:0045196 [Name: establishment or maintenance of neuroblast polarity]; GO:0051298 [Name: centrosome duplication]	GO:0000922 [Name: spindle pole]; GO:0005813 [Name: centrosome]; GO:0035371 [Name: microtubule plus-end]; GO:0000776 [Name: kinetochore]; GO:0005737 [Name: cytoplasm]
P42003	Protein mothers against dpp	GO:0001102 [Name: RNA polymerase II activating transcription factor binding]; GO:0001228 [Name: transcriptional activator activity, RNA polymerase II transcription regulatory region sequence-specific binding]; GO:0001227 [Name: transcriptional repressor activity, RNA polymerase II transcription regulatory region sequence-specific binding]; GO:0043565 [Name: sequence-specific DNA binding]; GO:0000978 [Name: RNA polymerase II core promoter proximal region sequence-specific DNA binding]; GO:0003713 [Name: transcription coactivator activity]; GO:0046872 [Name: metal ion binding]; GO:0000981 [Name: RNA polymerase II transcription factor activity, sequence-specific DNA binding]; GO:0000977 [Name: RNA polymerase II regulatory region sequence-specific DNA binding]	GO:0007419 [Name: ventral cord development]; GO:2000134 [Name: negative regulation of G1/S transition of mitotic cell cycle]; GO:0007560 [Name: imaginal disc morphogenesis]; GO:0035019 [Name: somatic stem cell population maintenance]; GO:0035290 [Name: trunk segmentation]; GO:0045595 [Name: regulation of cell differentiation]; GO:0045944 [Name: positive regulation of transcription from RNA polymerase II promoter]; GO:0048100 [Name: wing disc anterior/posterior pattern formation]; GO:0030707 [Name: ovarian follicle cell development]; GO:0001745 [Name: compound eye morphogenesis]; GO:0007480 [Name: imaginal disc-derived leg morphogenesis]; GO:0045887 [Name: positive regulation of synaptic growth at neuromuscular junction]; GO:0060395 [Name: SMAD protein signal transduction]; GO:0060799 [Name: transforming growth factor beta receptor signaling pathway involved in endodermal cell fate specification]; GO:0000122 [Name: negative regulation of transcription from RNA polymerase II promoter]; GO:0007476 [Name: imaginal disc-derived wing morphogenesis]; GO:0008586 [Name: imaginal disc-derived wing vein morphogenesis]; GO:0030509 [Name: BMP signaling pathway]; GO:0045464 [Name: R8 cell fate specification]; GO:0045705 [Name: negative regulation of salivary gland boundary specification]; GO:0007488 [Name: histoblast morphogenesis]; GO:0007507 [Name: heart development]; GO:0030718 [Name: germ-line stem cell population maintenance]; GO:0042078 [Name: germ-line stem cell division]; GO:1904398 [Name: positive regulation of neuromuscular junction development]	GO:0005737 [Name: cytoplasm]; GO:0071144 [Name: SMAD2-SMAD3 protein complex]; GO:0005667 [Name: transcription factor complex]; GO:0005634 [Name: nucleus]; GO:0005829 [Name: cytosol]; GO:0090571 [Name: RNA polymerase II transcription repressor complex]
O43312	Protein MTSS 1 (Metastasis suppressor YGL-1) (Metastasis suppressor protein 1) (Missing in metastasis protein)	GO:0005102 [Name: receptor binding]; GO:0003785 [Name: actin monomer binding]; GO:0042802 [Name: identical protein binding]	GO:0050680 [Name: negative regulation of epithelial cell proliferation]; GO:2001013 [Name: epithelial cell proliferation involved in renal tubule morphogenesis]; GO:0007155 [Name: cell adhesion]; GO:0072102 [Name: glomerulus morphogenesis]; GO:0030036 [Name: actin cytoskeleton organization]; GO:0071498 [Name: cellular response to fluid shear stress]; GO:0030035 [Name: microspike assembly]; GO:0061333 [Name: renal tubule morphogenesis]; GO:0072160 [Name: nephron tubule epithelial cell differentiation]; GO:0007169 [Name: transmembrane receptor protein tyrosine kinase signaling pathway]; GO:0007009 [Name: plasma membrane organization]	GO:0015629 [Name: actin cytoskeleton]; GO:0005737 [Name: cytoplasm]; GO:0030139 [Name: endocytic vesicle]; GO:0001726 [Name: ruffle]
Q8C119	Protein NDNF (Epidermacan) (Neuron-derived neurotrophic factor)	GO:0005539 [Name: glycosaminoglycan binding]; GO:0008201 [Name: heparin binding]	GO:0001525 [Name: angiogenesis]; GO:0001764 [Name: neuron migration]; GO:0002931 [Name: response to ischemia]; GO:0043524 [Name: negative regulation of neuron apoptotic process]; GO:0061042 [Name: vascular wound healing]; GO:0010811 [Name: positive regulation of cell-substrate adhesion]; GO:0071456 [Name: cellular response to hypoxia]; GO:2000352 [Name: negative regulation of endothelial cell apoptotic process]; GO:0019800 [Name: peptide cross-linking via chondroitin 4-sulfate glycosaminoglycan]; GO:0030198 [Name: extracellular matrix organization]; GO:0010976 [Name: positive regulation of neuron projection development]; GO:0007263 [Name: nitric oxide mediated signal transduction]	GO:0005576 [Name: extracellular region]; GO:0031012 [Name: extracellular matrix]
Q9UGV2	Protein NDRG3 (N-myc downstream-regulated gene 3 protein)	GO:0003674 [Name: molecular_function]	GO:0030154 [Name: cell differentiation]; GO:0030308 [Name: negative regulation of cell growth]; GO:0007165 [Name: signal transduction]; GO:0007283 [Name: spermatogenesis]	GO:0005737 [Name: cytoplasm]; GO:0070062 [Name: extracellular exosome]
P33215	Protein NEDD1 (Neural precursor cell expressed developmentally down-regulated protein 1) (NEDD-1)	-	GO:0071539 [Name: protein localization to centrosome]; GO:0031109 [Name: microtubule polymerization or depolymerization]; GO:0051301 [Name: cell division]; GO:0070201 [Name: regulation of establishment of protein localization]; GO:0007019 [Name: microtubule depolymerization]	GO:0000922 [Name: spindle pole]; GO:0045177 [Name: apical part of cell]; GO:0005737 [Name: cytoplasm]; GO:0005886 [Name: plasma membrane]; GO:0000242 [Name: pericentriolar material]; GO:0005814 [Name: centriole]; GO:0005654 [Name: nucleoplasm]; GO:0005813 [Name: centrosome]; GO:0000924 [Name: gamma-tubulin ring complex, centrosomal]; GO:0036064 [Name: ciliary basal body]
X2JAU8	Protein nervous wreck (Nwk)	GO:0043325 [Name: phosphatidylinositol-3,4-bisphosphate binding]; GO:0005543 [Name: phospholipid binding]; GO:0005546 [Name: phosphatidylinositol-4,5-bisphosphate binding]	GO:0008582 [Name: regulation of synaptic growth at neuromuscular junction]; GO:0045886 [Name: negative regulation of synaptic growth at neuromuscular junction]; GO:2000601 [Name: positive regulation of Arp2/3 complex-mediated actin nucleation]; GO:0030833 [Name: regulation of actin filament polymerization]; GO:0007274 [Name: neuromuscular synaptic transmission]; GO:0044803 [Name: multi-organism membrane organization]; GO:0001881 [Name: receptor recycling]	GO:0055037 [Name: recycling endosome]; GO:0005737 [Name: cytoplasm]; GO:0008021 [Name: synaptic vesicle]; GO:0030424 [Name: axon]; GO:0031594 [Name: neuromuscular junction]; GO:0042734 [Name: presynaptic membrane]
Q9VQE9	Protein O-mannosyl-transferase TMTC1 (EC 2.4.1.109) (Transmembrane and TPR repeat-containing protein CG31690)	GO:0004169 [Name: dolichyl-phosphate-mannose-protein mannosyltransferase activity]; GO:0000030 [Name: mannosyltransferase activity]	GO:0035269 [Name: protein O-linked mannosylation]	GO:0005783 [Name: endoplasmic reticulum]; GO:0016021 [Name: integral component of membrane]
Q9VMM6	Protein obstructor-E	GO:0008010 [Name: structural constituent of chitin-based larval cuticle]; GO:0008011 [Name: structural constituent of pupal chitin-based cuticle]; GO:0008061 [Name: chitin binding]	GO:0040003 [Name: chitin-based cuticle development]	-
Q27421	Protein outspread	GO:0051015 [Name: actin filament binding]	GO:0007015 [Name: actin filament organization]	GO:0015629 [Name: actin cytoskeleton]
P91943	Protein pangolin, isoforms A/H/I/S (dTCF)	GO:0000978 [Name: RNA polymerase II core promoter proximal region sequence-specific DNA binding]; GO:0070491 [Name: repressing transcription factor binding]; GO:0008013 [Name: beta-catenin binding]; GO:0019900 [Name: kinase binding]; GO:0001228 [Name: transcriptional activator activity, RNA polymerase II transcription regulatory region sequence-specific binding]; GO:0000981 [Name: RNA polymerase II transcription factor activity, sequence-specific DNA binding]	GO:0045944 [Name: positive regulation of transcription from RNA polymerase II promoter]; GO:0007435 [Name: salivary gland morphogenesis]; GO:0045893 [Name: positive regulation of transcription, DNA-templated]; GO:0007367 [Name: segment polarity determination]; GO:0007476 [Name: imaginal disc-derived wing morphogenesis]; GO:0007500 [Name: mesodermal cell fate determination]; GO:0007507 [Name: heart development]; GO:0010628 [Name: positive regulation of gene expression]; GO:0035277 [Name: spiracle morphogenesis, open tracheal system]; GO:0006355 [Name: regulation of transcription, DNA-templated]; GO:0045892 [Name: negative regulation of transcription, DNA-templated]; GO:0072091 [Name: regulation of stem cell proliferation]; GO:0016055 [Name: Wnt signaling pathway]; GO:0060070 [Name: canonical Wnt signaling pathway]; GO:0009880 [Name: embryonic pattern specification]	GO:0005654 [Name: nucleoplasm]; GO:0005667 [Name: transcription factor complex]; GO:0005634 [Name: nucleus]
P48612	Protein pelota (EC 3.1.-.-)	GO:0046872 [Name: metal ion binding]; GO:0043022 [Name: ribosome binding]; GO:0004519 [Name: endonuclease activity]	GO:0036098 [Name: male germ-line stem cell population maintenance]; GO:0070966 [Name: nuclear-transcribed mRNA catabolic process, no-go decay]; GO:0071025 [Name: RNA surveillance]; GO:0070651 [Name: nonfunctional rRNA decay]; GO:0007141 [Name: male meiosis I]; GO:0048132 [Name: female germ-line stem cell asymmetric division]; GO:0070481 [Name: nuclear-transcribed mRNA catabolic process, non-stop decay]; GO:0008315 [Name: meiotic G2/MI transition]; GO:0001745 [Name: compound eye morphogenesis]; GO:0030718 [Name: germ-line stem cell population maintenance]; GO:0051321 [Name: meiotic cell cycle]; GO:0032790 [Name: ribosome disassembly]; GO:0048137 [Name: spermatocyte division]; GO:0000212 [Name: meiotic spindle organization]; GO:0016441 [Name: posttranscriptional gene silencing]; GO:0051078 [Name: meiotic nuclear envelope disassembly]	GO:0005634 [Name: nucleus]; GO:1990533 [Name: Dom34-Hbs1 complex]; GO:0005737 [Name: cytoplasm]
B7Z031	Protein peste	GO:0005044 [Name: scavenger receptor activity]	-	GO:0005886 [Name: plasma membrane]; GO:0016021 [Name: integral component of membrane]
Q95N27	Protein phosphatase 1 regulatory inhibitor subunit 16B (CAAX box protein TIMAP) (TGF-beta-inhibited membrane-associated protein) (bTIMAP)	GO:0017020 [Name: myosin phosphatase regulator activity]; GO:0008157 [Name: protein phosphatase 1 binding]; GO:0019888 [Name: protein phosphatase regulator activity]	GO:0035307 [Name: positive regulation of protein dephosphorylation]; GO:0061028 [Name: establishment of endothelial barrier]; GO:1903670 [Name: regulation of sprouting angiogenesis]; GO:0051489 [Name: regulation of filopodium assembly]; GO:1903589 [Name: positive regulation of blood vessel endothelial cell proliferation involved in sprouting angiogenesis]; GO:0035304 [Name: regulation of protein dephosphorylation]; GO:0014066 [Name: regulation of phosphatidylinositol 3-kinase signaling]; GO:1902309 [Name: negative regulation of peptidyl-serine dephosphorylation]	GO:0016607 [Name: nuclear speck]; GO:0048471 [Name: perinuclear region of cytoplasm]; GO:0005886 [Name: plasma membrane]; GO:0005634 [Name: nucleus]; GO:0042995 [Name: cell projection]
Q10728	Protein phosphatase 1 regulatory subunit 12A (MBSP) (Myosin phosphatase-targeting subunit 1) (Myosin phosphatase target subunit 1) (Protein phosphatase myosin-binding subunit) (Protein phosphatase subunit 1M) (PP-1M) (Serine/threonine protein phosphatase PP1 smooth muscle regulatory subunit M110)	GO:0004721 [Name: phosphoprotein phosphatase activity]; GO:0071889 [Name: 14-3-3 protein binding]; GO:0019208 [Name: phosphatase regulator activity]; GO:0019901 [Name: protein kinase binding]; GO:0004857 [Name: enzyme inhibitor activity]	GO:0000278 [Name: mitotic cell cycle]; GO:0035507 [Name: regulation of myosin-light-chain-phosphatase activity]; GO:0035508 [Name: positive regulation of myosin-light-chain-phosphatase activity]; GO:0006470 [Name: protein dephosphorylation]; GO:0035690 [Name: cellular response to drug]; GO:0043086 [Name: negative regulation of catalytic activity]; GO:0007098 [Name: centrosome cycle]; GO:0046822 [Name: regulation of nucleocytoplasmic transport]; GO:0045944 [Name: positive regulation of transcription from RNA polymerase II promoter]; GO:0030155 [Name: regulation of cell adhesion]; GO:0007165 [Name: signal transduction]	GO:0043292 [Name: contractile fiber]; GO:0000776 [Name: kinetochore]; GO:0005737 [Name: cytoplasm]; GO:0005829 [Name: cytosol]; GO:0005813 [Name: centrosome]; GO:0031672 [Name: A band]; GO:0072357 [Name: PTW/PP1 phosphatase complex]; GO:0030018 [Name: Z disc]
Q96LQ0	Protein phosphatase 1 regulatory subunit 36	GO:0019902 [Name: phosphatase binding]; GO:0004864 [Name: protein phosphatase inhibitor activity]	GO:0010923 [Name: negative regulation of phosphatase activity]	-
O15297	Protein phosphatase 1D (EC 3.1.3.16) (Protein phosphatase 2C isoform delta) (PP2C-delta) (Protein phosphatase magnesium-dependent 1 delta) (p53-induced protein phosphatase 1)	GO:0046872 [Name: metal ion binding]; GO:0004722 [Name: protein serine/threonine phosphatase activity]; GO:0004674 [Name: protein serine/threonine kinase activity]; GO:0051019 [Name: mitogen-activated protein kinase binding]	GO:0009314 [Name: response to radiation]; GO:0009267 [Name: cellular response to starvation]; GO:0030330 [Name: DNA damage response, signal transduction by p53 class mediator]; GO:0000086 [Name: G2/M transition of mitotic cell cycle]; GO:0006342 [Name: chromatin silencing]; GO:0006470 [Name: protein dephosphorylation]; GO:0045814 [Name: negative regulation of gene expression, epigenetic]; GO:0006306 [Name: DNA methylation]; GO:0035970 [Name: peptidyl-threonine dephosphorylation]; GO:0006367 [Name: transcription initiation from RNA polymerase II promoter]; GO:0008285 [Name: negative regulation of cell proliferation]; GO:0009617 [Name: response to bacterium]	GO:0005654 [Name: nucleoplasm]; GO:0005634 [Name: nucleus]; GO:0005829 [Name: cytosol]
P50411	Protein phosphatase inhibitor 2 (IPP-2)	GO:0019904 [Name: protein domain specific binding]; GO:0004864 [Name: protein phosphatase inhibitor activity]	GO:0009966 [Name: regulation of signal transduction]; GO:0043666 [Name: regulation of phosphoprotein phosphatase activity]; GO:0032091 [Name: negative regulation of protein binding]; GO:0005977 [Name: glycogen metabolic process]	GO:0043197 [Name: dendritic spine]; GO:0005737 [Name: cytoplasm]; GO:0030426 [Name: growth cone]
Q8BVQ5	Protein phosphatase methylesterase 1 (PME-1) (EC 3.1.1.89)	GO:0019901 [Name: protein kinase binding]; GO:0051721 [Name: protein phosphatase 2A binding]; GO:0019903 [Name: protein phosphatase binding]; GO:0051723 [Name: protein methylesterase activity]; GO:0051722 [Name: protein C-terminal methylesterase activity]	GO:0006482 [Name: protein demethylation]	-
P36872	Protein phosphatase PP2A 55 kDa regulatory subunit (PR55) (Protein phosphatase PP2A regulatory subunit B) (Protein twins)	GO:0019888 [Name: protein phosphatase regulator activity]	GO:0007091 [Name: metaphase/anaphase transition of mitotic cell cycle]; GO:0007623 [Name: circadian rhythm]; GO:0006470 [Name: protein dephosphorylation]; GO:0050821 [Name: protein stabilization]; GO:0045201 [Name: maintenance of neuroblast polarity]; GO:0007406 [Name: negative regulation of neuroblast proliferation]; GO:0000278 [Name: mitotic cell cycle]; GO:0045880 [Name: positive regulation of smoothened signaling pathway]; GO:0090263 [Name: positive regulation of canonical Wnt signaling pathway]; GO:0046599 [Name: regulation of centriole replication]; GO:0007098 [Name: centrosome cycle]; GO:0007423 [Name: sensory organ development]; GO:0007447 [Name: imaginal disc pattern formation]; GO:0030071 [Name: regulation of mitotic metaphase/anaphase transition]; GO:0070262 [Name: peptidyl-serine dephosphorylation]	GO:0005634 [Name: nucleus]; GO:0005829 [Name: cytosol]; GO:0000159 [Name: protein phosphatase type 2A complex]
Q9JKS6	Protein piccolo (Aczonin) (Multidomain presynaptic cytomatrix protein)	GO:0005522 [Name: profilin binding]; GO:0001222 [Name: transcription corepressor binding]; GO:0005509 [Name: calcium ion binding]; GO:0005544 [Name: calcium-dependent phospholipid binding]; GO:0098882 [Name: structural constituent of presynaptic active zone]	GO:1904071 [Name: presynaptic active zone assembly]; GO:1904666 [Name: regulation of ubiquitin protein ligase activity]; GO:0007010 [Name: cytoskeleton organization]; GO:0030073 [Name: insulin secretion]; GO:0017157 [Name: regulation of exocytosis]; GO:0050808 [Name: synapse organization]; GO:0016080 [Name: synaptic vesicle targeting]; GO:0019933 [Name: cAMP-mediated signaling]; GO:0035418 [Name: protein localization to synapse]; GO:0097091 [Name: synaptic vesicle clustering]; GO:0099526 [Name: presynapse to nucleus signaling pathway]	GO:0030133 [Name: transport vesicle]; GO:0048786 [Name: presynaptic active zone]; GO:0098978 [Name: glutamatergic synapse]; GO:0005802 [Name: trans-Golgi network]; GO:0031594 [Name: neuromuscular junction]; GO:0043025 [Name: neuronal cell body]; GO:0043005 [Name: neuron projection]; GO:0045202 [Name: synapse]; GO:0048471 [Name: perinuclear region of cytoplasm]; GO:0060077 [Name: inhibitory synapse]; GO:0098982 [Name: GABA-ergic synapse]; GO:0005798 [Name: Golgi-associated vesicle]; GO:0014069 [Name: postsynaptic density]; GO:0048788 [Name: cytoskeleton of presynaptic active zone]; GO:0044316 [Name: cone cell pedicle]; GO:0044317 [Name: rod spherule]; GO:0098831 [Name: presynaptic active zone cytoplasmic component]; GO:0030424 [Name: axon]; GO:0097470 [Name: ribbon synapse]; GO:0030426 [Name: growth cone]; GO:0043195 [Name: terminal bouton]; GO:0030425 [Name: dendrite]
A1Z6W3	Protein prickle (Protein spiny legs)	GO:0008270 [Name: zinc ion binding]	GO:0001738 [Name: morphogenesis of a polarized epithelium]; GO:0045185 [Name: maintenance of protein location]; GO:0098930 [Name: axonal transport]; GO:0007164 [Name: establishment of tissue polarity]; GO:0009948 [Name: anterior/posterior axis specification]; GO:0001737 [Name: establishment of imaginal disc-derived wing hair orientation]; GO:0030951 [Name: establishment or maintenance of microtubule cytoskeleton polarity]; GO:0060071 [Name: Wnt signaling pathway, planar cell polarity pathway]; GO:1902669 [Name: positive regulation of axon guidance]; GO:0001736 [Name: establishment of planar polarity]; GO:0007163 [Name: establishment or maintenance of cell polarity]; GO:0045773 [Name: positive regulation of axon extension]; GO:0045184 [Name: establishment of protein localization]; GO:0016318 [Name: ommatidial rotation]; GO:0042067 [Name: establishment of ommatidial planar polarity]	GO:0030424 [Name: axon]; GO:0005737 [Name: cytoplasm]; GO:0005886 [Name: plasma membrane]; GO:0005829 [Name: cytosol]
Q6NYE2	Protein RCC2 homolog	GO:0003674 [Name: molecular_function]	GO:0001755 [Name: neural crest cell migration]; GO:0007049 [Name: cell cycle]; GO:0051301 [Name: cell division]	GO:0005730 [Name: nucleolus]; GO:0005819 [Name: spindle]; GO:0030496 [Name: midbody]; GO:0000775 [Name: chromosome, centromeric region]; GO:0005886 [Name: plasma membrane]; GO:0005737 [Name: cytoplasm]
Q66HG8	Protein Red (Cytokine IK) (IK factor)	GO:0042802 [Name: identical protein binding]	GO:0000278 [Name: mitotic cell cycle]; GO:0000381 [Name: regulation of alternative mRNA splicing, via spliceosome]; GO:0007094 [Name: mitotic spindle assembly checkpoint]; GO:0034501 [Name: protein localization to kinetochore]; GO:0000398 [Name: mRNA splicing, via spliceosome]	GO:0000922 [Name: spindle pole]; GO:0005737 [Name: cytoplasm]; GO:0005694 [Name: chromosome]; GO:0071005 [Name: U2-type precatalytic spliceosome]; GO:0005634 [Name: nucleus]; GO:0005654 [Name: nucleoplasm]
P43125	Protein retinal degeneration B (Probable calcium transporter rdgB)	GO:0031210 [Name: phosphatidylcholine binding]; GO:0046872 [Name: metal ion binding]; GO:1990050 [Name: phosphatidic acid transporter activity]; GO:0008525 [Name: phosphatidylcholine transporter activity]; GO:0008526 [Name: phosphatidylinositol transporter activity]; GO:0035091 [Name: phosphatidylinositol binding]; GO:0070300 [Name: phosphatidic acid binding]	GO:0007601 [Name: visual perception]; GO:0016056 [Name: rhodopsin mediated signaling pathway]; GO:0071482 [Name: cellular response to light stimulus]; GO:0046488 [Name: phosphatidylinositol metabolic process]; GO:0070588 [Name: calcium ion transmembrane transport]; GO:0007603 [Name: phototransduction, visible light]; GO:0007608 [Name: sensory perception of smell]; GO:0007602 [Name: phototransduction]; GO:0016059 [Name: deactivation of rhodopsin mediated signaling]; GO:0015914 [Name: phospholipid transport]	GO:0005737 [Name: cytoplasm]; GO:0005886 [Name: plasma membrane]; GO:0016021 [Name: integral component of membrane]; GO:0005887 [Name: integral component of plasma membrane]; GO:0016029 [Name: subrhabdomeral cisterna]
Q07327	Protein ROP	GO:0000149 [Name: SNARE binding]; GO:0019905 [Name: syntaxin binding]	GO:0007317 [Name: regulation of pole plasm oskar mRNA localization]; GO:1900006 [Name: positive regulation of dendrite development]; GO:0000281 [Name: mitotic cytokinesis]; GO:0016192 [Name: vesicle-mediated transport]; GO:0007268 [Name: chemical synaptic transmission]; GO:0006887 [Name: exocytosis]; GO:0006904 [Name: vesicle docking involved in exocytosis]; GO:0007269 [Name: neurotransmitter secretion]; GO:0016082 [Name: synaptic vesicle priming]; GO:0032940 [Name: secretion by cell]; GO:0006886 [Name: intracellular protein transport]; GO:0030707 [Name: ovarian follicle cell development]; GO:0009416 [Name: response to light stimulus]; GO:0048489 [Name: synaptic vesicle transport]	GO:0005886 [Name: plasma membrane]; GO:0005737 [Name: cytoplasm]; GO:0043195 [Name: terminal bouton]; GO:0016020 [Name: membrane]; GO:0030141 [Name: secretory granule]; GO:0005829 [Name: cytosol]; GO:0019898 [Name: extrinsic component of membrane]
Q9Z2G6	Protein sel-1 homolog 1 (Suppressor of lin-12-like protein 1) (Sel-1L)	GO:0005515 [Name: protein binding]; GO:0004842 [Name: ubiquitin-protein transferase activity]	GO:0006641 [Name: triglyceride metabolic process]; GO:0009306 [Name: protein secretion]; GO:0030970 [Name: retrograde protein transport, ER to cytosol]; GO:0007219 [Name: Notch signaling pathway]; GO:0036503 [Name: ERAD pathway]; GO:0030433 [Name: ubiquitin-dependent ERAD pathway]; GO:0034976 [Name: response to endoplasmic reticulum stress]	GO:0000839 [Name: Hrd1p ubiquitin ligase ERAD-L complex]; GO:0005783 [Name: endoplasmic reticulum]; GO:0036513 [Name: Derlin-1 retrotranslocation complex]; GO:0016021 [Name: integral component of membrane]
Q27IV2	Protein Shroom3 (Shroom-like protein)	GO:0051015 [Name: actin filament binding]; GO:0003779 [Name: actin binding]	GO:0043482 [Name: cellular pigment accumulation]; GO:0002064 [Name: epithelial cell development]; GO:0000902 [Name: cell morphogenesis]; GO:0007389 [Name: pattern specification process]; GO:0008360 [Name: regulation of cell shape]; GO:0045176 [Name: apical protein localization]; GO:0001843 [Name: neural tube closure]	GO:0005912 [Name: adherens junction]; GO:0016324 [Name: apical plasma membrane]; GO:0005856 [Name: cytoskeleton]; GO:0005737 [Name: cytoplasm]; GO:0005874 [Name: microtubule]
P40798	Protein shuttle craft	GO:0000981 [Name: RNA polymerase II transcription factor activity, sequence-specific DNA binding]; GO:0000977 [Name: RNA polymerase II regulatory region sequence-specific DNA binding]; GO:0003723 [Name: RNA binding]; GO:0061630 [Name: ubiquitin protein ligase activity]; GO:0008270 [Name: zinc ion binding]; GO:0003700 [Name: transcription factor activity, sequence-specific DNA binding]	GO:0000122 [Name: negative regulation of transcription from RNA polymerase II promoter]; GO:0051865 [Name: protein autoubiquitination]; GO:0006355 [Name: regulation of transcription, DNA-templated]	GO:0005634 [Name: nucleus]
Q9VIQ9	Protein sickie	GO:0005524 [Name: ATP binding]	GO:0007015 [Name: actin filament organization]; GO:0007409 [Name: axonogenesis]; GO:0045087 [Name: innate immune response]; GO:0050829 [Name: defense response to Gram-negative bacterium]; GO:0007399 [Name: nervous system development]	-
Q58EX2	Protein sidekick-2	GO:0005515 [Name: protein binding]	GO:0007156 [Name: homophilic cell adhesion via plasma membrane adhesion molecules]; GO:0060219 [Name: camera-type eye photoreceptor cell differentiation]; GO:0007416 [Name: synapse assembly]; GO:0010842 [Name: retina layer formation]; GO:0045216 [Name: cell-cell junction organization]	GO:0005886 [Name: plasma membrane]; GO:0016021 [Name: integral component of membrane]; GO:0045202 [Name: synapse]
Q24524	Protein singed	GO:0003779 [Name: actin binding]; GO:0030674 [Name: protein binding, bridging]; GO:0051015 [Name: actin filament binding]	GO:0007163 [Name: establishment or maintenance of cell polarity]; GO:0009913 [Name: epidermal cell differentiation]; GO:0016358 [Name: dendrite development]; GO:0048800 [Name: antennal morphogenesis]; GO:0016477 [Name: cell migration]; GO:0035317 [Name: imaginal disc-derived wing hair organization]; GO:0030034 [Name: microvillar actin bundle assembly]; GO:0035017 [Name: cuticle pattern formation]; GO:0042060 [Name: wound healing]; GO:0048812 [Name: neuron projection morphogenesis]; GO:0008407 [Name: chaeta morphogenesis]; GO:0035099 [Name: hemocyte migration]; GO:0048477 [Name: oogenesis]; GO:0051017 [Name: actin filament bundle assembly]; GO:0030036 [Name: actin cytoskeleton organization]; GO:0046847 [Name: filopodium assembly]	GO:0043005 [Name: neuron projection]; GO:0015629 [Name: actin cytoskeleton]; GO:0043025 [Name: neuronal cell body]; GO:0005737 [Name: cytoplasm]
Q8SXT3	Protein singed wings 2	-	GO:0035075 [Name: response to ecdysone]; GO:0035556 [Name: intracellular signal transduction]; GO:0035073 [Name: pupariation]	-
Q9VGY6	Protein Skeletor, isoforms B/C	GO:0004500 [Name: dopamine beta-monooxygenase activity]	GO:0006997 [Name: nucleus organization]; GO:0051301 [Name: cell division]; GO:0051321 [Name: meiotic cell cycle]; GO:0006584 [Name: catecholamine metabolic process]; GO:0051225 [Name: spindle assembly]	GO:0005737 [Name: cytoplasm]; GO:0005730 [Name: nucleolus]; GO:0005874 [Name: microtubule]; GO:0005634 [Name: nucleus]; GO:0005700 [Name: polytene chromosome]; GO:0005819 [Name: spindle]
Q9GPJ1	Protein Skeletor, isoforms D/E	GO:0005198 [Name: structural molecule activity]	GO:0051225 [Name: spindle assembly]; GO:0006997 [Name: nucleus organization]; GO:0051301 [Name: cell division]; GO:0051321 [Name: meiotic cell cycle]	GO:0005819 [Name: spindle]; GO:0005874 [Name: microtubule]; GO:0005700 [Name: polytene chromosome]; GO:0005634 [Name: nucleus]; GO:0005730 [Name: nucleolus]; GO:0005737 [Name: cytoplasm]
Q92540	Protein SMG7 (EST1-like protein C) (SMG-7 homolog) (hSMG-7)	GO:0070034 [Name: telomerase RNA binding]; GO:0051721 [Name: protein phosphatase 2A binding]; GO:0042162 [Name: telomeric DNA binding]	GO:0006406 [Name: mRNA export from nucleus]; GO:0007004 [Name: telomere maintenance via telomerase]; GO:0035303 [Name: regulation of dephosphorylation]; GO:0000184 [Name: nuclear-transcribed mRNA catabolic process, nonsense-mediated decay]; GO:0032210 [Name: regulation of telomere maintenance via telomerase]	GO:0045111 [Name: intermediate filament cytoskeleton]; GO:0005634 [Name: nucleus]; GO:0005737 [Name: cytoplasm]; GO:0005697 [Name: telomerase holoenzyme complex]; GO:0005829 [Name: cytosol]
P91682	Protein smoothened (SMOH) (Smooth) (dSMO)	GO:0042803 [Name: protein homodimerization activity]; GO:0070273 [Name: phosphatidylinositol-4-phosphate binding]; GO:0042802 [Name: identical protein binding]; GO:0019901 [Name: protein kinase binding]; GO:0004930 [Name: G-protein coupled receptor activity]; GO:0005113 [Name: patched binding]	GO:0048100 [Name: wing disc anterior/posterior pattern formation]; GO:0007193 [Name: adenylate cyclase-inhibiting G-protein coupled receptor signaling pathway]; GO:0007417 [Name: central nervous system development]; GO:0007346 [Name: regulation of mitotic cell cycle]; GO:0030707 [Name: ovarian follicle cell development]; GO:0045880 [Name: positive regulation of smoothened signaling pathway]; GO:2000134 [Name: negative regulation of G1/S transition of mitotic cell cycle]; GO:0001746 [Name: Bolwig's organ morphogenesis]; GO:0002385 [Name: mucosal immune response]; GO:0007455 [Name: eye-antennal disc morphogenesis]; GO:0007476 [Name: imaginal disc-derived wing morphogenesis]; GO:0042981 [Name: regulation of apoptotic process]; GO:1903078 [Name: positive regulation of protein localization to plasma membrane]; GO:2000736 [Name: regulation of stem cell differentiation]; GO:0035019 [Name: somatic stem cell population maintenance]; GO:0001745 [Name: compound eye morphogenesis]; GO:0007224 [Name: smoothened signaling pathway]; GO:0048099 [Name: anterior/posterior lineage restriction, imaginal disc]; GO:0007350 [Name: blastoderm segmentation]; GO:0007367 [Name: segment polarity determination]; GO:0071679 [Name: commissural neuron axon guidance]	GO:0016021 [Name: integral component of membrane]; GO:0005887 [Name: integral component of plasma membrane]; GO:0005886 [Name: plasma membrane]; GO:0005929 [Name: cilium]; GO:0030425 [Name: dendrite]; GO:0043025 [Name: neuronal cell body]
Q9QX47	Protein SON (Negative regulatory element-binding protein) (NRE-binding protein)	GO:0003677 [Name: DNA binding]; GO:0003723 [Name: RNA binding]; GO:0050733 [Name: RS domain binding]	GO:0000226 [Name: microtubule cytoskeleton organization]; GO:0008380 [Name: RNA splicing]; GO:0000281 [Name: mitotic cytokinesis]; GO:0043484 [Name: regulation of RNA splicing]; GO:0048024 [Name: regulation of mRNA splicing, via spliceosome]; GO:0051726 [Name: regulation of cell cycle]; GO:0043066 [Name: negative regulation of apoptotic process]; GO:0006397 [Name: mRNA processing]	GO:0016607 [Name: nuclear speck]
P26675	Protein son of sevenless	GO:0003677 [Name: DNA binding]; GO:0030676 [Name: Rac guanyl-nucleotide exchange factor activity]; GO:0005088 [Name: Ras guanyl-nucleotide exchange factor activity]; GO:0046982 [Name: protein heterodimerization activity]	GO:0007264 [Name: small GTPase mediated signal transduction]; GO:0008543 [Name: fibroblast growth factor receptor signaling pathway]; GO:2000134 [Name: negative regulation of G1/S transition of mitotic cell cycle]; GO:0007480 [Name: imaginal disc-derived leg morphogenesis]; GO:0043703 [Name: photoreceptor cell fate determination]; GO:0046579 [Name: positive regulation of Ras protein signal transduction]; GO:0008293 [Name: torso signaling pathway]; GO:0007427 [Name: epithelial cell migration, open tracheal system]; GO:0007465 [Name: R7 cell fate commitment]; GO:0035022 [Name: positive regulation of Rac protein signal transduction]; GO:0045500 [Name: sevenless signaling pathway]; GO:0007173 [Name: epidermal growth factor receptor signaling pathway]; GO:0007426 [Name: tracheal outgrowth, open tracheal system]; GO:0045793 [Name: positive regulation of cell size]; GO:0048010 [Name: vascular endothelial growth factor receptor signaling pathway]; GO:0051607 [Name: defense response to virus]; GO:0016199 [Name: axon midline choice point recognition]	GO:0035997 [Name: rhabdomere microvillus membrane]; GO:0031234 [Name: extrinsic component of cytoplasmic side of plasma membrane]; GO:0005829 [Name: cytosol]
Q9VKG9	Protein spaetzle 4 (Protein spatzle 4)	GO:0008083 [Name: growth factor activity]; GO:0005121 [Name: Toll binding]	GO:0045087 [Name: innate immune response]; GO:0021556 [Name: central nervous system formation]; GO:0007399 [Name: nervous system development]; GO:0008592 [Name: regulation of Toll signaling pathway]	GO:0005615 [Name: extracellular space]; GO:0005576 [Name: extracellular region]
Q7ZU13	Protein spinster homolog 1 (Protein not really started) (Spinster-like protein)	GO:0022857 [Name: transmembrane transporter activity]	GO:0097352 [Name: autophagosome maturation]; GO:0006869 [Name: lipid transport]; GO:0006914 [Name: autophagy]; GO:0090398 [Name: cellular senescence]	GO:0005743 [Name: mitochondrial inner membrane]; GO:0016021 [Name: integral component of membrane]
Q01083	Protein spitz	GO:0005154 [Name: epidermal growth factor receptor binding]; GO:0048018 [Name: receptor agonist activity]	GO:0043703 [Name: photoreceptor cell fate determination]; GO:0007391 [Name: dorsal closure]; GO:0007438 [Name: oenocyte development]; GO:0035277 [Name: spiracle morphogenesis, open tracheal system]; GO:0048865 [Name: stem cell fate commitment]; GO:0007476 [Name: imaginal disc-derived wing morphogenesis]; GO:0008355 [Name: olfactory learning]; GO:0048149 [Name: behavioral response to ethanol]; GO:0070374 [Name: positive regulation of ERK1 and ERK2 cascade]; GO:1903688 [Name: positive regulation of border follicle cell migration]; GO:0003015 [Name: heart process]; GO:0043066 [Name: negative regulation of apoptotic process]; GO:0016318 [Name: ommatidial rotation]; GO:0050769 [Name: positive regulation of neurogenesis]; GO:0061331 [Name: epithelial cell proliferation involved in Malpighian tubule morphogenesis]; GO:0007298 [Name: border follicle cell migration]; GO:0007422 [Name: peripheral nervous system development]; GO:0008284 [Name: positive regulation of cell proliferation]; GO:0001713 [Name: ectodermal cell fate determination]; GO:0007166 [Name: cell surface receptor signaling pathway]; GO:0007173 [Name: epidermal growth factor receptor signaling pathway]; GO:0007421 [Name: stomatogastric nervous system development]; GO:0010629 [Name: negative regulation of gene expression]; GO:0035225 [Name: determination of genital disc primordium]; GO:0046530 [Name: photoreceptor cell differentiation]	GO:0005789 [Name: endoplasmic reticulum membrane]; GO:0016021 [Name: integral component of membrane]; GO:0005783 [Name: endoplasmic reticulum]; GO:0005615 [Name: extracellular space]; GO:0005886 [Name: plasma membrane]; GO:0000139 [Name: Golgi membrane]
Q2M146	Protein ST7 homolog	-	-	GO:0016021 [Name: integral component of membrane]
P91621	Protein still life, isoform SIF type 1	GO:0030676 [Name: Rac guanyl-nucleotide exchange factor activity]	GO:0030036 [Name: actin cytoskeleton organization]; GO:0007264 [Name: small GTPase mediated signal transduction]; GO:0007601 [Name: visual perception]; GO:0001654 [Name: eye development]; GO:0050772 [Name: positive regulation of axonogenesis]; GO:0050803 [Name: regulation of synapse structure or activity]; GO:0051491 [Name: positive regulation of filopodium assembly]; GO:0090630 [Name: activation of GTPase activity]; GO:0043087 [Name: regulation of GTPase activity]; GO:0050770 [Name: regulation of axonogenesis]	GO:0016020 [Name: membrane]; GO:0045202 [Name: synapse]
Q24212	Protein stoned-B (Stn-B) (StonedB)	GO:0097110 [Name: scaffold protein binding]; GO:0035615 [Name: clathrin adaptor activity]	GO:0016192 [Name: vesicle-mediated transport]; GO:0007268 [Name: chemical synaptic transmission]; GO:0048489 [Name: synaptic vesicle transport]; GO:0048488 [Name: synaptic vesicle endocytosis]; GO:1900242 [Name: regulation of synaptic vesicle endocytosis]; GO:0030100 [Name: regulation of endocytosis]; GO:0099504 [Name: synaptic vesicle cycle]	GO:0008021 [Name: synaptic vesicle]; GO:0048786 [Name: presynaptic active zone]; GO:0043231 [Name: intracellular membrane-bounded organelle]; GO:0030136 [Name: clathrin-coated vesicle]; GO:0030139 [Name: endocytic vesicle]; GO:0031410 [Name: cytoplasmic vesicle]
P22293	Protein suppressor of sable	GO:0003700 [Name: transcription factor activity, sequence-specific DNA binding]; GO:0046872 [Name: metal ion binding]; GO:0003723 [Name: RNA binding]	GO:0045892 [Name: negative regulation of transcription, DNA-templated]; GO:0071027 [Name: nuclear RNA surveillance]	GO:0005634 [Name: nucleus]; GO:0005654 [Name: nucleoplasm]; GO:0005700 [Name: polytene chromosome]
Q9VBV3	Protein takeout	GO:0003674 [Name: molecular_function]	GO:0007631 [Name: feeding behavior]; GO:0008049 [Name: male courtship behavior]; GO:0007623 [Name: circadian rhythm]; GO:0042594 [Name: response to starvation]; GO:0007622 [Name: rhythmic behavior]; GO:0008343 [Name: adult feeding behavior]; GO:0042595 [Name: behavioral response to starvation]; GO:0007617 [Name: mating behavior]	GO:0005576 [Name: extracellular region]; GO:0005615 [Name: extracellular space]
Q24119	Protein trachealess	GO:0043565 [Name: sequence-specific DNA binding]; GO:0046982 [Name: protein heterodimerization activity]; GO:0003700 [Name: transcription factor activity, sequence-specific DNA binding]; GO:0000981 [Name: RNA polymerase II transcription factor activity, sequence-specific DNA binding]	GO:0007431 [Name: salivary gland development]; GO:0007425 [Name: epithelial cell fate determination, open tracheal system]; GO:0007424 [Name: open tracheal system development]; GO:0007443 [Name: Malpighian tubule morphogenesis]; GO:0048736 [Name: appendage development]; GO:0035202 [Name: tracheal pit formation in open tracheal system]; GO:0007435 [Name: salivary gland morphogenesis]; GO:0035277 [Name: spiracle morphogenesis, open tracheal system]; GO:0045944 [Name: positive regulation of transcription from RNA polymerase II promoter]; GO:0072175 [Name: epithelial tube formation]; GO:0006357 [Name: regulation of transcription from RNA polymerase II promoter]	GO:0005634 [Name: nucleus]
P17789	Protein tramtrack, beta isoform (Repressor protein fushi tarazu) (Tramtrack p69)	GO:0001227 [Name: transcriptional repressor activity, RNA polymerase II transcription regulatory region sequence-specific binding]; GO:0046872 [Name: metal ion binding]; GO:0042803 [Name: protein homodimerization activity]; GO:0000978 [Name: RNA polymerase II core promoter proximal region sequence-specific DNA binding]; GO:1990841 [Name: promoter-specific chromatin binding]; GO:0003682 [Name: chromatin binding]	GO:0030707 [Name: ovarian follicle cell development]; GO:0045944 [Name: positive regulation of transcription from RNA polymerase II promoter]; GO:0046843 [Name: dorsal appendage formation]; GO:0060446 [Name: branching involved in open tracheal system development]; GO:0045892 [Name: negative regulation of transcription, DNA-templated]; GO:0007426 [Name: tracheal outgrowth, open tracheal system]; GO:0007422 [Name: peripheral nervous system development]; GO:0035147 [Name: branch fusion, open tracheal system]; GO:0035151 [Name: regulation of tube size, open tracheal system]; GO:0043388 [Name: positive regulation of DNA binding]; GO:1903688 [Name: positive regulation of border follicle cell migration]; GO:0016476 [Name: regulation of embryonic cell shape]; GO:0035001 [Name: dorsal trunk growth, open tracheal system]; GO:0048626 [Name: myoblast fate specification]; GO:0008360 [Name: regulation of cell shape]; GO:0040003 [Name: chitin-based cuticle development]; GO:0042682 [Name: regulation of compound eye cone cell fate specification]; GO:0045467 [Name: R7 cell development]; GO:0048053 [Name: R1/R6 development]; GO:0006357 [Name: regulation of transcription from RNA polymerase II promoter]; GO:0042675 [Name: compound eye cone cell differentiation]; GO:0048750 [Name: compound eye corneal lens morphogenesis]	GO:0005634 [Name: nucleus]; GO:0005700 [Name: polytene chromosome]; GO:0017053 [Name: transcriptional repressor complex]
A0LYR8	Protein translocase subunit SecA	GO:0005524 [Name: ATP binding]	GO:0017038 [Name: protein import]; GO:0065002 [Name: intracellular protein transmembrane transport]; GO:0006605 [Name: protein targeting]	GO:0005886 [Name: plasma membrane]; GO:0005737 [Name: cytoplasm]
E9QAT4	Protein transport protein Sec16A (SEC16 homolog A) (p250)	GO:0005515 [Name: protein binding]; GO:0004445 [Name: inositol-polyphosphate 5-phosphatase activity]	GO:0007029 [Name: endoplasmic reticulum organization]; GO:0006888 [Name: ER to Golgi vesicle-mediated transport]; GO:0034976 [Name: response to endoplasmic reticulum stress]; GO:0043000 [Name: Golgi to plasma membrane CFTR protein transport]; GO:0048208 [Name: COPII vesicle coating]; GO:0070973 [Name: protein localization to endoplasmic reticulum exit site]; GO:0007030 [Name: Golgi organization]; GO:0050821 [Name: protein stabilization]; GO:0070863 [Name: positive regulation of protein exit from endoplasmic reticulum]; GO:0072659 [Name: protein localization to plasma membrane]; GO:0032527 [Name: protein exit from endoplasmic reticulum]	GO:0000139 [Name: Golgi membrane]; GO:0005789 [Name: endoplasmic reticulum membrane]; GO:0031090 [Name: organelle membrane]; GO:0070971 [Name: endoplasmic reticulum exit site]; GO:0005829 [Name: cytosol]; GO:0048471 [Name: perinuclear region of cytoplasm]; GO:0005783 [Name: endoplasmic reticulum]; GO:0005794 [Name: Golgi apparatus]; GO:0012507 [Name: ER to Golgi transport vesicle membrane]
O95487	Protein transport protein Sec24B (SEC24-related protein B)	GO:0000149 [Name: SNARE binding]; GO:0008270 [Name: zinc ion binding]	GO:0001843 [Name: neural tube closure]; GO:0003151 [Name: outflow tract morphogenesis]; GO:0006886 [Name: intracellular protein transport]; GO:0019886 [Name: antigen processing and presentation of exogenous peptide antigen via MHC class II]; GO:0002474 [Name: antigen processing and presentation of peptide antigen via MHC class I]; GO:0021747 [Name: cochlear nucleus development]; GO:0048208 [Name: COPII vesicle coating]; GO:0061156 [Name: pulmonary artery morphogenesis]; GO:0006888 [Name: ER to Golgi vesicle-mediated transport]; GO:0060982 [Name: coronary artery morphogenesis]; GO:0035909 [Name: aorta morphogenesis]; GO:0060463 [Name: lung lobe morphogenesis]; GO:0090110 [Name: cargo loading into COPII-coated vesicle]; GO:0090178 [Name: regulation of establishment of planar polarity involved in neural tube closure]; GO:1901301 [Name: regulation of cargo loading into COPII-coated vesicle]; GO:0060088 [Name: auditory receptor cell stereocilium organization]	GO:0000139 [Name: Golgi membrane]; GO:0005789 [Name: endoplasmic reticulum membrane]; GO:0012507 [Name: ER to Golgi transport vesicle membrane]; GO:0070971 [Name: endoplasmic reticulum exit site]; GO:0005829 [Name: cytosol]; GO:0030127 [Name: COPII vesicle coat]
Q3UPL0	Protein transport protein Sec31A (SEC31-like protein 1) (SEC31-related protein A)	GO:0005198 [Name: structural molecule activity]; GO:0048306 [Name: calcium-dependent protein binding]	GO:0007029 [Name: endoplasmic reticulum organization]; GO:0006888 [Name: ER to Golgi vesicle-mediated transport]; GO:0006886 [Name: intracellular protein transport]; GO:0090114 [Name: COPII-coated vesicle budding]; GO:0051592 [Name: response to calcium ion]; GO:0090110 [Name: cargo loading into COPII-coated vesicle]	GO:0000139 [Name: Golgi membrane]; GO:0005829 [Name: cytosol]; GO:0005789 [Name: endoplasmic reticulum membrane]; GO:0005737 [Name: cytoplasm]; GO:0043231 [Name: intracellular membrane-bounded organelle]; GO:0048471 [Name: perinuclear region of cytoplasm]; GO:0030134 [Name: ER to Golgi transport vesicle]; GO:0030127 [Name: COPII vesicle coat]; GO:0070971 [Name: endoplasmic reticulum exit site]; GO:0005783 [Name: endoplasmic reticulum]; GO:0030120 [Name: vesicle coat]; GO:0005768 [Name: endosome]
Q9JLR1	Protein transport protein Sec61 subunit alpha isoform 2 (Sec61 alpha-2)	GO:0043022 [Name: ribosome binding]; GO:0008320 [Name: protein transmembrane transporter activity]; GO:0005048 [Name: signal sequence binding]	GO:0006616 [Name: SRP-dependent cotranslational protein targeting to membrane, translocation]; GO:0031204 [Name: posttranslational protein targeting to membrane, translocation]	GO:0005783 [Name: endoplasmic reticulum]; GO:0005784 [Name: Sec61 translocon complex]; GO:0016021 [Name: integral component of membrane]; GO:0005789 [Name: endoplasmic reticulum membrane]
Q08171	Protein Tube	-	GO:0007275 [Name: multicellular organism development]; GO:0007165 [Name: signal transduction]	GO:0005737 [Name: cytoplasm]
Q967D7	Protein turtle	GO:0098632 [Name: protein binding involved in cell-cell adhesion]	GO:0007411 [Name: axon guidance]; GO:0045467 [Name: R7 cell development]; GO:0016199 [Name: axon midline choice point recognition]; GO:0007414 [Name: axonal defasciculation]; GO:0007629 [Name: flight behavior]; GO:0048814 [Name: regulation of dendrite morphogenesis]; GO:0007156 [Name: homophilic cell adhesion via plasma membrane adhesion molecules]; GO:0030537 [Name: larval behavior]; GO:0007638 [Name: mechanosensory behavior]; GO:0008039 [Name: synaptic target recognition]; GO:0008344 [Name: adult locomotory behavior]; GO:0070593 [Name: dendrite self-avoidance]	GO:0005887 [Name: integral component of plasma membrane]; GO:0030424 [Name: axon]; GO:0005886 [Name: plasma membrane]
Q9U6L4	Protein tweety (Dttyh1)	GO:0005229 [Name: intracellular calcium activated chloride channel activity]; GO:0005254 [Name: chloride channel activity]; GO:0072320 [Name: volume-sensitive chloride channel activity]	GO:0006821 [Name: chloride transport]	GO:0005886 [Name: plasma membrane]; GO:0016021 [Name: integral component of membrane]; GO:0034707 [Name: chloride channel complex]
P54356	Protein twisted gastrulation	GO:0008201 [Name: heparin binding]; GO:0036122 [Name: BMP binding]	GO:0030514 [Name: negative regulation of BMP signaling pathway]; GO:0007378 [Name: amnioserosa formation]; GO:0030510 [Name: regulation of BMP signaling pathway]; GO:1904685 [Name: positive regulation of metalloendopeptidase activity]	GO:0005576 [Name: extracellular region]; GO:0005615 [Name: extracellular space]
A2VDT1	Protein tyrosine phosphatase type IVA 3 (EC 3.1.3.48) (Protein-tyrosine phosphatase 4a3)	GO:0008138 [Name: protein tyrosine/serine/threonine phosphatase activity]; GO:0004725 [Name: protein tyrosine phosphatase activity]	GO:0043542 [Name: endothelial cell migration]; GO:1990830 [Name: cellular response to leukemia inhibitory factor]; GO:1900746 [Name: regulation of vascular endothelial growth factor signaling pathway]; GO:1904951 [Name: positive regulation of establishment of protein localization]; GO:0006355 [Name: regulation of transcription, DNA-templated]; GO:0043117 [Name: positive regulation of vascular permeability]; GO:0007219 [Name: Notch signaling pathway]; GO:1901224 [Name: positive regulation of NIK/NF-kappaB signaling]	GO:0005634 [Name: nucleus]; GO:0005769 [Name: early endosome]; GO:0005886 [Name: plasma membrane]; GO:0005737 [Name: cytoplasm]
Q9XYQ2	Protein unc-119 homolog (DmUNC-119)	GO:0008289 [Name: lipid binding]	GO:0042953 [Name: lipoprotein transport]; GO:0007399 [Name: nervous system development]; GO:0060271 [Name: cilium assembly]	GO:0005929 [Name: cilium]
Q9VBY8	Protein unc-13 homolog 4B (Protein Staccato)	GO:0046872 [Name: metal ion binding]	GO:0007269 [Name: neurotransmitter secretion]; GO:0016082 [Name: synaptic vesicle priming]; GO:0035147 [Name: branch fusion, open tracheal system]	GO:0005764 [Name: lysosome]; GO:0008021 [Name: synaptic vesicle]; GO:0005770 [Name: late endosome]; GO:0005856 [Name: cytoskeleton]; GO:0030175 [Name: filopodium]; GO:0099503 [Name: secretory vesicle]
Q9P2D8	Protein unc-79 homolog	-	GO:0048149 [Name: behavioral response to ethanol]; GO:0035264 [Name: multicellular organism growth]; GO:0034220 [Name: ion transmembrane transport]	GO:0005886 [Name: plasma membrane]; GO:0016021 [Name: integral component of membrane]
Q291E4	Protein virilizer	-	GO:0000375 [Name: RNA splicing, via transesterification reactions]; GO:0006397 [Name: mRNA processing]; GO:0007539 [Name: primary sex determination, soma]; GO:0030154 [Name: cell differentiation]; GO:0080009 [Name: mRNA methylation]; GO:0000381 [Name: regulation of alternative mRNA splicing, via spliceosome]; GO:1903688 [Name: positive regulation of border follicle cell migration]; GO:0007548 [Name: sex differentiation]	GO:0005634 [Name: nucleus]; GO:0036396 [Name: MIS complex]
Q9W517	Protein wings apart-like (Protein parallel sister chromatids)	GO:0003674 [Name: molecular_function]	GO:0007062 [Name: sister chromatid cohesion]; GO:0060623 [Name: regulation of chromosome condensation]; GO:0061781 [Name: mitotic cohesin unloading]; GO:0045132 [Name: meiotic chromosome segregation]; GO:0071922 [Name: regulation of cohesin loading]; GO:0006325 [Name: chromatin organization]	GO:0005700 [Name: polytene chromosome]; GO:0005634 [Name: nucleus]
P56705	Protein Wnt-4	GO:0003714 [Name: transcription corepressor activity]; GO:0048018 [Name: receptor agonist activity]; GO:0005109 [Name: frizzled binding]; GO:0005125 [Name: cytokine activity]	GO:0001658 [Name: branching involved in ureteric bud morphogenesis]; GO:0001822 [Name: kidney development]; GO:0030336 [Name: negative regulation of cell migration]; GO:0042445 [Name: hormone metabolic process]; GO:0060129 [Name: thyroid-stimulating hormone-secreting cell differentiation]; GO:0061180 [Name: mammary gland epithelium development]; GO:0071560 [Name: cellular response to transforming growth factor beta stimulus]; GO:0072174 [Name: metanephric tubule formation]; GO:0001838 [Name: embryonic epithelial tube formation]; GO:0001889 [Name: liver development]; GO:0008585 [Name: female gonad development]; GO:0045596 [Name: negative regulation of cell differentiation]; GO:0051496 [Name: positive regulation of stress fiber assembly]; GO:0061184 [Name: positive regulation of dermatome development]; GO:2000225 [Name: negative regulation of testosterone biosynthetic process]; GO:0045892 [Name: negative regulation of transcription, DNA-templated]; GO:0022407 [Name: regulation of cell-cell adhesion]; GO:0030501 [Name: positive regulation of bone mineralization]; GO:0045165 [Name: cell fate commitment]; GO:0051145 [Name: smooth muscle cell differentiation]; GO:0060070 [Name: canonical Wnt signaling pathway]; GO:0061205 [Name: paramesonephric duct development]; GO:0072033 [Name: renal vesicle formation]; GO:0008584 [Name: male gonad development]; GO:0010629 [Name: negative regulation of gene expression]; GO:0010894 [Name: negative regulation of steroid biosynthetic process]; GO:2000066 [Name: positive regulation of cortisol biosynthetic process]; GO:0001837 [Name: epithelial to mesenchymal transition]; GO:0009267 [Name: cellular response to starvation]; GO:0030237 [Name: female sex determination]; GO:0060126 [Name: somatotropin secreting cell differentiation]; GO:0072162 [Name: metanephric mesenchymal cell differentiation]; GO:2000019 [Name: negative regulation of male gonad development]; GO:0032967 [Name: positive regulation of collagen biosynthetic process]; GO:0033080 [Name: immature T cell proliferation in thymus]; GO:0045669 [Name: positive regulation of osteoblast differentiation]; GO:0060231 [Name: mesenchymal to epithelial transition]; GO:0060748 [Name: tertiary branching involved in mammary gland duct morphogenesis]; GO:0061045 [Name: negative regulation of wound healing]; GO:0061369 [Name: negative regulation of testicular blood vessel morphogenesis]; GO:0072034 [Name: renal vesicle induction]; GO:0045893 [Name: positive regulation of transcription, DNA-templated]; GO:0030182 [Name: neuron differentiation]; GO:0032349 [Name: positive regulation of aldosterone biosynthetic process]; GO:0038030 [Name: non-canonical Wnt signaling pathway via MAPK cascade]; GO:0040037 [Name: negative regulation of fibroblast growth factor receptor signaling pathway]; GO:0045836 [Name: positive regulation of meiotic nuclear division]; GO:0072273 [Name: metanephric nephron morphogenesis]; GO:0016055 [Name: Wnt signaling pathway]; GO:0030325 [Name: adrenal gland development]; GO:0043547 [Name: positive regulation of GTPase activity]; GO:0048599 [Name: oocyte development]; GO:0051894 [Name: positive regulation of focal adhesion assembly]; GO:2000180 [Name: negative regulation of androgen biosynthetic process]; GO:2001234 [Name: negative regulation of apoptotic signaling pathway]	GO:0005788 [Name: endoplasmic reticulum lumen]; GO:0005796 [Name: Golgi lumen]; GO:0009986 [Name: cell surface]; GO:0030666 [Name: endocytic vesicle membrane]; GO:0005886 [Name: plasma membrane]; GO:0005576 [Name: extracellular region]; GO:0005737 [Name: cytoplasm]; GO:0005615 [Name: extracellular space]; GO:0031012 [Name: extracellular matrix]; GO:0070062 [Name: extracellular exosome]
Q06442	Protein Wnt-5a	GO:0005102 [Name: receptor binding]	GO:0007275 [Name: multicellular organism development]; GO:0016055 [Name: Wnt signaling pathway]	GO:0005576 [Name: extracellular region]
Q3L254	Protein Wnt-7b	GO:0005109 [Name: frizzled binding]; GO:0005125 [Name: cytokine activity]	GO:0072089 [Name: stem cell proliferation]; GO:0048144 [Name: fibroblast proliferation]; GO:0021871 [Name: forebrain regionalization]; GO:0061180 [Name: mammary gland epithelium development]; GO:0045165 [Name: cell fate commitment]; GO:0070307 [Name: lens fiber cell development]; GO:0071300 [Name: cellular response to retinoic acid]; GO:0060070 [Name: canonical Wnt signaling pathway]; GO:0030182 [Name: neuron differentiation]; GO:0046330 [Name: positive regulation of JNK cascade]	GO:0005615 [Name: extracellular space]
Q9U3V9	Protein xmas-2	GO:0003723 [Name: RNA binding]	GO:0007275 [Name: multicellular organism development]; GO:0007283 [Name: spermatogenesis]; GO:0016973 [Name: poly(A)+ mRNA export from nucleus]; GO:0006406 [Name: mRNA export from nucleus]; GO:0045944 [Name: positive regulation of transcription from RNA polymerase II promoter]; GO:0048477 [Name: oogenesis]	GO:0034399 [Name: nuclear periphery]; GO:0005737 [Name: cytoplasm]; GO:0005654 [Name: nucleoplasm]; GO:0005634 [Name: nucleus]; GO:0005643 [Name: nuclear pore]; GO:0031965 [Name: nuclear membrane]; GO:0070390 [Name: transcription export complex 2]
Q9GP81	Protein yellow	-	GO:0007275 [Name: multicellular organism development]; GO:0060179 [Name: male mating behavior]; GO:0042438 [Name: melanin biosynthetic process]	GO:0005576 [Name: extracellular region]
O02437	Protein yellow	-	GO:0007275 [Name: multicellular organism development]; GO:0060179 [Name: male mating behavior]; GO:0042438 [Name: melanin biosynthetic process]	GO:0005576 [Name: extracellular region]
Q6P5I8	Protein YIPF5 (YIP1 family member 5)	GO:0003674 [Name: molecular_function]	GO:0015031 [Name: protein transport]; GO:0016192 [Name: vesicle-mediated transport]	GO:0005794 [Name: Golgi apparatus]; GO:0005789 [Name: endoplasmic reticulum membrane]; GO:0016021 [Name: integral component of membrane]
O60688	Protein yippee-like 1	GO:0046872 [Name: metal ion binding]	-	GO:0005634 [Name: nucleus]
Q9W0E8	Protein zer-1 homolog (Zyg-11 homolog B-like protein)	-	-	GO:0031462 [Name: Cul2-RING ubiquitin ligase complex]
Q5ZMR3	Protein-L-isoaspartate O-methyltransferase domain-containing protein 1	GO:0004719 [Name: protein-L-isoaspartate (D-aspartate) O-methyltransferase activity]	GO:0006479 [Name: protein methylation]	GO:0005737 [Name: cytoplasm]
Q9VYB7	Protein-tyrosine sulfotransferase (EC 2.8.2.20) (Transport and Golgi organization protein 13) (Tango-13) (Tyrosylprotein sulfotransferase)	GO:0008146 [Name: sulfotransferase activity]; GO:0008476 [Name: protein-tyrosine sulfotransferase activity]	GO:0006478 [Name: peptidyl-tyrosine sulfation]; GO:0009306 [Name: protein secretion]	GO:0016021 [Name: integral component of membrane]; GO:0000139 [Name: Golgi membrane]; GO:0005794 [Name: Golgi apparatus]
P35546	Proto-oncogene tyrosine-protein kinase receptor Ret (EC 2.7.10.1) (Proto-oncogene c-Ret) [Cleaved into: Soluble RET kinase fragment; Extracellular cell-membrane anchored RET cadherin 120 kDa fragment]	GO:0004714 [Name: transmembrane receptor protein tyrosine kinase activity]; GO:0005524 [Name: ATP binding]; GO:0005509 [Name: calcium ion binding]	GO:0007399 [Name: nervous system development]; GO:0033141 [Name: positive regulation of peptidyl-serine phosphorylation of STAT protein]; GO:0033630 [Name: positive regulation of cell adhesion mediated by integrin]; GO:0045793 [Name: positive regulation of cell size]; GO:0061146 [Name: Peyer's patch morphogenesis]; GO:0072300 [Name: positive regulation of metanephric glomerulus development]; GO:0001755 [Name: neural crest cell migration]; GO:0007158 [Name: neuron cell-cell adhesion]; GO:0051897 [Name: positive regulation of protein kinase B signaling]; GO:0060041 [Name: retina development in camera-type eye]; GO:0000165 [Name: MAPK cascade]; GO:0001657 [Name: ureteric bud development]; GO:0001838 [Name: embryonic epithelial tube formation]; GO:0042493 [Name: response to drug]; GO:0030155 [Name: regulation of cell adhesion]; GO:0035860 [Name: glial cell-derived neurotrophic factor receptor signaling pathway]; GO:0048484 [Name: enteric nervous system development]; GO:0007169 [Name: transmembrane receptor protein tyrosine kinase signaling pathway]; GO:0033674 [Name: positive regulation of kinase activity]; GO:0007156 [Name: homophilic cell adhesion via plasma membrane adhesion molecules]; GO:0030182 [Name: neuron differentiation]; GO:0033619 [Name: membrane protein proteolysis]; GO:0048265 [Name: response to pain]; GO:0071300 [Name: cellular response to retinoic acid]; GO:0000187 [Name: activation of MAPK activity]; GO:0007275 [Name: multicellular organism development]; GO:0010628 [Name: positive regulation of gene expression]; GO:0010976 [Name: positive regulation of neuron projection development]; GO:0045893 [Name: positive regulation of transcription, DNA-templated]; GO:0042551 [Name: neuron maturation]; GO:0050770 [Name: regulation of axonogenesis]; GO:0060384 [Name: innervation]; GO:0006919 [Name: activation of cysteine-type endopeptidase activity involved in apoptotic process]; GO:0009653 [Name: anatomical structure morphogenesis]; GO:0030335 [Name: positive regulation of cell migration]; GO:0035799 [Name: ureter maturation]; GO:0043410 [Name: positive regulation of MAPK cascade]; GO:2001241 [Name: positive regulation of extrinsic apoptotic signaling pathway in absence of ligand]; GO:0014042 [Name: positive regulation of neuron maturation]	GO:0045121 [Name: membrane raft]; GO:0010008 [Name: endosome membrane]; GO:0030425 [Name: dendrite]; GO:0005886 [Name: plasma membrane]; GO:0098797 [Name: plasma membrane protein complex]; GO:0005769 [Name: early endosome]; GO:0030424 [Name: axon]; GO:0043235 [Name: receptor complex]; GO:0043025 [Name: neuronal cell body]; GO:0005887 [Name: integral component of plasma membrane]
G3V9H8	Proto-oncogene tyrosine-protein kinase receptor Ret (EC 2.7.10.1) [Cleaved into: Soluble RET kinase fragment; Extracellular cell-membrane anchored RET cadherin 120 kDa fragment]	GO:0004714 [Name: transmembrane receptor protein tyrosine kinase activity]; GO:0005509 [Name: calcium ion binding]; GO:0005524 [Name: ATP binding]	GO:0000165 [Name: MAPK cascade]; GO:0007169 [Name: transmembrane receptor protein tyrosine kinase signaling pathway]; GO:0006919 [Name: activation of cysteine-type endopeptidase activity involved in apoptotic process]; GO:0045893 [Name: positive regulation of transcription, DNA-templated]; GO:0030155 [Name: regulation of cell adhesion]; GO:0033141 [Name: positive regulation of peptidyl-serine phosphorylation of STAT protein]; GO:0061146 [Name: Peyer's patch morphogenesis]; GO:0072300 [Name: positive regulation of metanephric glomerulus development]; GO:0010628 [Name: positive regulation of gene expression]; GO:0014042 [Name: positive regulation of neuron maturation]; GO:0030335 [Name: positive regulation of cell migration]; GO:0007158 [Name: neuron cell-cell adhesion]; GO:0042493 [Name: response to drug]; GO:0033674 [Name: positive regulation of kinase activity]; GO:0035860 [Name: glial cell-derived neurotrophic factor receptor signaling pathway]; GO:0050770 [Name: regulation of axonogenesis]; GO:0060041 [Name: retina development in camera-type eye]; GO:0007399 [Name: nervous system development]; GO:0007156 [Name: homophilic cell adhesion via plasma membrane adhesion molecules]; GO:0007275 [Name: multicellular organism development]; GO:0048265 [Name: response to pain]; GO:0060384 [Name: innervation]; GO:2001241 [Name: positive regulation of extrinsic apoptotic signaling pathway in absence of ligand]; GO:0000187 [Name: activation of MAPK activity]; GO:0001657 [Name: ureteric bud development]; GO:0001838 [Name: embryonic epithelial tube formation]; GO:0010976 [Name: positive regulation of neuron projection development]; GO:0033619 [Name: membrane protein proteolysis]; GO:0051897 [Name: positive regulation of protein kinase B signaling]; GO:0071300 [Name: cellular response to retinoic acid]; GO:0030182 [Name: neuron differentiation]; GO:0042551 [Name: neuron maturation]; GO:0001755 [Name: neural crest cell migration]; GO:0033630 [Name: positive regulation of cell adhesion mediated by integrin]; GO:0035799 [Name: ureter maturation]; GO:0043410 [Name: positive regulation of MAPK cascade]; GO:0045793 [Name: positive regulation of cell size]; GO:0048484 [Name: enteric nervous system development]	GO:0030425 [Name: dendrite]; GO:0005887 [Name: integral component of plasma membrane]; GO:0043025 [Name: neuronal cell body]; GO:0005769 [Name: early endosome]; GO:0010008 [Name: endosome membrane]; GO:0030424 [Name: axon]; GO:0043235 [Name: receptor complex]; GO:0045121 [Name: membrane raft]; GO:0098797 [Name: plasma membrane protein complex]; GO:0005886 [Name: plasma membrane]
Q9V5N8	Protocadherin-like wing polarity protein stan (Protein flamingo) (Protein starry night)	GO:0050839 [Name: cell adhesion molecule binding]; GO:0004888 [Name: transmembrane signaling receptor activity]; GO:0004930 [Name: G-protein coupled receptor activity]; GO:0005509 [Name: calcium ion binding]	GO:0001737 [Name: establishment of imaginal disc-derived wing hair orientation]; GO:0007367 [Name: segment polarity determination]; GO:0048057 [Name: R3/R4 development]; GO:0070593 [Name: dendrite self-avoidance]; GO:0007411 [Name: axon guidance]; GO:0016319 [Name: mushroom body development]; GO:0001736 [Name: establishment of planar polarity]; GO:0001738 [Name: morphogenesis of a polarized epithelium]; GO:0016318 [Name: ommatidial rotation]; GO:0045773 [Name: positive regulation of axon extension]; GO:0050770 [Name: regulation of axonogenesis]; GO:0007409 [Name: axonogenesis]; GO:1902669 [Name: positive regulation of axon guidance]; GO:0016358 [Name: dendrite development]; GO:0035159 [Name: regulation of tube length, open tracheal system]; GO:0060071 [Name: Wnt signaling pathway, planar cell polarity pathway]; GO:0098609 [Name: cell-cell adhesion]; GO:0048813 [Name: dendrite morphogenesis]; GO:0007156 [Name: homophilic cell adhesion via plasma membrane adhesion molecules]; GO:0016339 [Name: calcium-dependent cell-cell adhesion via plasma membrane cell adhesion molecules]; GO:0042067 [Name: establishment of ommatidial planar polarity]; GO:0051963 [Name: regulation of synapse assembly]	GO:0016021 [Name: integral component of membrane]; GO:0005911 [Name: cell-cell junction]; GO:0016324 [Name: apical plasma membrane]; GO:0005886 [Name: plasma membrane]
Q2VWP9	Protogenin (Protein Shen-Dan)	GO:0042802 [Name: identical protein binding]; GO:0038023 [Name: signaling receptor activity]	GO:0050768 [Name: negative regulation of neurogenesis]	GO:0005886 [Name: plasma membrane]; GO:0016021 [Name: integral component of membrane]
A7GCK7	Pseudouridine-5'-phosphate glycosidase (PsiMP glycosidase) (EC 4.2.1.70)	GO:0016798 [Name: hydrolase activity, acting on glycosyl bonds]; GO:0046872 [Name: metal ion binding]; GO:0004730 [Name: pseudouridylate synthase activity]	GO:0046113 [Name: nucleobase catabolic process]	-
Q58EX7	Puratrophin-1 (Pleckstrin homology domain-containing family G member 4) (PH domain-containing family G member 4) (Purkinje cell atrophy-associated protein 1)	GO:0005085 [Name: guanyl-nucleotide exchange factor activity]	GO:0090630 [Name: activation of GTPase activity]	-
P55786	Puromycin-sensitive aminopeptidase (PSA) (EC 3.4.11.14) (Cytosol alanyl aminopeptidase) (AAP-S)	GO:0004177 [Name: aminopeptidase activity]; GO:0042277 [Name: peptide binding]; GO:0008270 [Name: zinc ion binding]; GO:0070006 [Name: metalloaminopeptidase activity]	GO:0043171 [Name: peptide catabolic process]; GO:1903955 [Name: positive regulation of protein targeting to mitochondrion]; GO:0000209 [Name: protein polyubiquitination]; GO:0006508 [Name: proteolysis]; GO:0071456 [Name: cellular response to hypoxia]	GO:0005829 [Name: cytosol]; GO:0005737 [Name: cytoplasm]; GO:0005634 [Name: nucleus]; GO:0070062 [Name: extracellular exosome]
P16425	Putative 115 kDa protein in type-1 retrotransposable element R1DM (ORF 2) (Putative 115 kDa protein in type I retrotransposable element R1DM)	-	-	-
P08770	Putative AC transposase (ORFA)	GO:0003677 [Name: DNA binding]; GO:0046983 [Name: protein dimerization activity]	GO:0032196 [Name: transposition]; GO:0006310 [Name: DNA recombination]	-
Q8Q0U0	Putative ankyrin repeat protein MM_0045	-	-	-
Q4UMH6	Putative ankyrin repeat protein RF_0381	-	GO:0015969 [Name: guanosine tetraphosphate metabolic process]	-
Q6P158	Putative ATP-dependent RNA helicase DHX57 (EC 3.6.4.13) (DEAH box protein 57)	GO:0003724 [Name: RNA helicase activity]; GO:0046872 [Name: metal ion binding]; GO:0005524 [Name: ATP binding]; GO:0003723 [Name: RNA binding]	-	GO:0005622 [Name: intracellular]
Q1XG89	Putative ATP-dependent RNA helicase TDRD12 (EC 3.6.4.13) (RNA helicase-like protein) (Tudor domain-containing protein 12) (BmTdrd12)	GO:0003724 [Name: RNA helicase activity]; GO:0003676 [Name: nucleic acid binding]; GO:0005524 [Name: ATP binding]	GO:0031047 [Name: gene silencing by RNA]; GO:0051321 [Name: meiotic cell cycle]; GO:0007283 [Name: spermatogenesis]; GO:0030154 [Name: cell differentiation]; GO:0007275 [Name: multicellular organism development]	GO:0031965 [Name: nuclear membrane]; GO:0005694 [Name: chromosome]; GO:1990923 [Name: PET complex]; GO:0043186 [Name: P granule]; GO:0005829 [Name: cytosol]
Q04164	Putative epidermal cell surface receptor (Stranded at second protein)	GO:0005178 [Name: integrin binding]; GO:0038023 [Name: signaling receptor activity]; GO:0008201 [Name: heparin binding]	GO:0002168 [Name: instar larval development]; GO:0060548 [Name: negative regulation of cell death]; GO:0007155 [Name: cell adhesion]; GO:0007165 [Name: signal transduction]; GO:0007411 [Name: axon guidance]	GO:0016324 [Name: apical plasma membrane]; GO:0031012 [Name: extracellular matrix]; GO:0005887 [Name: integral component of plasma membrane]
A1ZAI5	Putative fatty acyl-CoA reductase CG5065 (EC 1.2.1.84)	GO:0080019 [Name: fatty-acyl-CoA reductase (alcohol-forming) activity]	GO:0035336 [Name: long-chain fatty-acyl-CoA metabolic process]; GO:0008611 [Name: ether lipid biosynthetic process]; GO:0010025 [Name: wax biosynthetic process]	GO:0043231 [Name: intracellular membrane-bounded organelle]; GO:0005779 [Name: integral component of peroxisomal membrane]; GO:0005778 [Name: peroxisomal membrane]; GO:0005777 [Name: peroxisome]
Q8MSU3	Putative ferric-chelate reductase 1 homolog (DmSDR2) (EC 1.-.-.-)	GO:0000293 [Name: ferric-chelate reductase activity]	GO:0055114 [Name: oxidation-reduction process]	GO:0016021 [Name: integral component of membrane]
Q9VM08	Putative gustatory receptor 28b	GO:0008527 [Name: taste receptor activity]	GO:0007631 [Name: feeding behavior]; GO:0050909 [Name: sensory perception of taste]; GO:0035006 [Name: melanization defense response]; GO:0006955 [Name: immune response]; GO:0042742 [Name: defense response to bacterium]; GO:0007602 [Name: phototransduction]; GO:0046957 [Name: negative phototaxis]; GO:0040040 [Name: thermosensory behavior]	GO:0030425 [Name: dendrite]; GO:0030424 [Name: axon]; GO:0005886 [Name: plasma membrane]; GO:0016021 [Name: integral component of membrane]; GO:0043025 [Name: neuronal cell body]
Q9V7S5	Putative inorganic phosphate cotransporter	GO:0015114 [Name: phosphate ion transmembrane transporter activity]; GO:0022857 [Name: transmembrane transporter activity]; GO:0015293 [Name: symporter activity]	GO:0006814 [Name: sodium ion transport]; GO:0006820 [Name: anion transport]	GO:0005886 [Name: plasma membrane]; GO:0016021 [Name: integral component of membrane]
O61369	Putative inorganic phosphate cotransporter	GO:0015114 [Name: phosphate ion transmembrane transporter activity]; GO:0015293 [Name: symporter activity]	GO:0006814 [Name: sodium ion transport]	GO:0016021 [Name: integral component of membrane]
Q3UHX9	Putative methyltransferase C9orf114 homolog (EC 2.1.1.-) (Centromere protein 32) (CENP-32) (Kinetochore-associated protein) (SPOUT domain-containing methyltransferase 1)	GO:0008168 [Name: methyltransferase activity]; GO:0035198 [Name: miRNA binding]	GO:0032259 [Name: methylation]; GO:0051301 [Name: cell division]; GO:0051661 [Name: maintenance of centrosome location]; GO:0035196 [Name: production of miRNAs involved in gene silencing by miRNA]; GO:0007049 [Name: cell cycle]; GO:0010608 [Name: posttranscriptional regulation of gene expression]	GO:0000776 [Name: kinetochore]; GO:0031616 [Name: spindle pole centrosome]; GO:0000777 [Name: condensed chromosome kinetochore]; GO:0005737 [Name: cytoplasm]; GO:0072686 [Name: mitotic spindle]
Q8BR93	Putative nuclease HARBI1 (EC 3.1.-.-) (Harbinger transposase-derived nuclease)	GO:0004518 [Name: nuclease activity]; GO:0046872 [Name: metal ion binding]	GO:0008150 [Name: biological_process]	GO:0005634 [Name: nucleus]; GO:0005886 [Name: plasma membrane]; GO:0034451 [Name: centriolar satellite]; GO:0005829 [Name: cytosol]
B0BN95	Putative nuclease HARBI1 (EC 3.1.-.-) (Harbinger transposase-derived nuclease)	GO:0004518 [Name: nuclease activity]; GO:0046872 [Name: metal ion binding]	GO:0090305 [Name: nucleic acid phosphodiester bond hydrolysis]	GO:0005737 [Name: cytoplasm]; GO:0005634 [Name: nucleus]
Q9Y383	Putative RNA-binding protein Luc7-like 2	GO:0019899 [Name: enzyme binding]; GO:0003723 [Name: RNA binding]; GO:0003729 [Name: mRNA binding]	GO:0006376 [Name: mRNA splice site selection]	GO:0016607 [Name: nuclear speck]; GO:0071004 [Name: U2-type prespliceosome]; GO:0005685 [Name: U1 snRNP]
P34528	Putative serine protease K12H4.7 (EC 3.4.-.-)	GO:0008239 [Name: dipeptidyl-peptidase activity]; GO:0008236 [Name: serine-type peptidase activity]	GO:0006508 [Name: proteolysis]; GO:0045087 [Name: innate immune response]	GO:0005575 [Name: cellular_component]
D3YYM0	Putative transcription factor ovo-like protein 3	GO:0046872 [Name: metal ion binding]; GO:0001227 [Name: transcriptional repressor activity, RNA polymerase II transcription regulatory region sequence-specific binding]; GO:0043565 [Name: sequence-specific DNA binding]; GO:0001228 [Name: transcriptional activator activity, RNA polymerase II transcription regulatory region sequence-specific binding]	GO:0009913 [Name: epidermal cell differentiation]; GO:0045892 [Name: negative regulation of transcription, DNA-templated]	GO:0005634 [Name: nucleus]
Q9UET6	Putative tRNA (cytidine(32)/guanosine(34)-2'-O)-methyltransferase (EC 2.1.1.205) (2'-O-ribose RNA methyltransferase TRM7 homolog) (Protein ftsJ homolog 1)	GO:0008175 [Name: tRNA methyltransferase activity]; GO:0052666 [Name: tRNA (cytosine-2'-O-)-methyltransferase activity]; GO:0009020 [Name: tRNA (guanosine-2'-O-)-methyltransferase activity]; GO:0008173 [Name: RNA methyltransferase activity]	GO:0002181 [Name: cytoplasmic translation]; GO:0002128 [Name: tRNA nucleoside ribose methylation]; GO:0030488 [Name: tRNA methylation]; GO:0001510 [Name: RNA methylation]; GO:0006400 [Name: tRNA modification]	GO:0005737 [Name: cytoplasm]; GO:0005829 [Name: cytosol]
Q9VUV9	Putative U5 small nuclear ribonucleoprotein 200 kDa helicase (EC 3.6.4.13) (Protein lethal (3) 72Ab)	GO:0003724 [Name: RNA helicase activity]; GO:0005524 [Name: ATP binding]; GO:0003723 [Name: RNA binding]	GO:0007419 [Name: ventral cord development]; GO:0000381 [Name: regulation of alternative mRNA splicing, via spliceosome]; GO:0007283 [Name: spermatogenesis]; GO:0000398 [Name: mRNA splicing, via spliceosome]; GO:0008380 [Name: RNA splicing]; GO:0000388 [Name: spliceosome conformational change to release U4 (or U4atac) and U1 (or U11)]; GO:0000278 [Name: mitotic cell cycle]	GO:0005634 [Name: nucleus]; GO:0030532 [Name: small nuclear ribonucleoprotein complex]; GO:0005681 [Name: spliceosomal complex]; GO:0071011 [Name: precatalytic spliceosome]; GO:0071013 [Name: catalytic step 2 spliceosome]
Q10126	Putative uncharacterized transposon-derived protein F52C9.6	-	-	-
Q8BX57	PX domain-containing protein kinase-like protein (Modulator of Na,K-ATPase) (MONaKA)	GO:0005524 [Name: ATP binding]; GO:0008022 [Name: protein C-terminus binding]; GO:0003779 [Name: actin binding]; GO:0004672 [Name: protein kinase activity]; GO:0035091 [Name: phosphatidylinositol binding]	GO:0050804 [Name: modulation of synaptic transmission]; GO:0042391 [Name: regulation of membrane potential]; GO:0032780 [Name: negative regulation of ATPase activity]; GO:0006954 [Name: inflammatory response]; GO:0043271 [Name: negative regulation of ion transport]	GO:0005886 [Name: plasma membrane]; GO:0034451 [Name: centriolar satellite]; GO:0005829 [Name: cytosol]; GO:0005634 [Name: nucleus]; GO:0005737 [Name: cytoplasm]; GO:0032991 [Name: macromolecular complex]
Q99K01	Pyridoxal-dependent decarboxylase domain-containing protein 1 (EC 4.1.1.-)	GO:0008117 [Name: sphinganine-1-phosphate aldolase activity]; GO:0016831 [Name: carboxy-lyase activity]; GO:0030170 [Name: pyridoxal phosphate binding]	GO:0019752 [Name: carboxylic acid metabolic process]; GO:0006665 [Name: sphingolipid metabolic process]; GO:0030149 [Name: sphingolipid catabolic process]; GO:0001667 [Name: ameboidal-type cell migration]	GO:0043231 [Name: intracellular membrane-bounded organelle]; GO:0005794 [Name: Golgi apparatus]; GO:0005783 [Name: endoplasmic reticulum]
O44451	Pyruvate dehydrogenase E1 component subunit beta, mitochondrial (PDHE1-B) (EC 1.2.4.1)	GO:0004739 [Name: pyruvate dehydrogenase (acetyl-transferring) activity]	GO:0006096 [Name: glycolytic process]; GO:0006086 [Name: acetyl-CoA biosynthetic process from pyruvate]	GO:0005739 [Name: mitochondrion]; GO:0005967 [Name: mitochondrial pyruvate dehydrogenase complex]
O46504	Pyruvate dehydrogenase phosphatase regulatory subunit, mitochondrial (PDPr)	GO:0016491 [Name: oxidoreductase activity]	-	GO:0005759 [Name: mitochondrial matrix]
Q7Q727	Queuine tRNA-ribosyltransferase accessory subunit 2 (Queuine tRNA-ribosyltransferase domain-containing protein 1)	GO:0046872 [Name: metal ion binding]; GO:0008479 [Name: queuine tRNA-ribosyltransferase activity]	GO:0101030 [Name: tRNA-guanine transglycosylation]	GO:0005737 [Name: cytoplasm]
Q15276	Rab GTPase-binding effector protein 1 (Rabaptin-4) (Rabaptin-5) (Rabaptin-5alpha) (Renal carcinoma antigen NY-REN-17)	GO:0008083 [Name: growth factor activity]; GO:0005096 [Name: GTPase activator activity]; GO:0042803 [Name: protein homodimerization activity]; GO:0019904 [Name: protein domain specific binding]	GO:0016192 [Name: vesicle-mediated transport]; GO:0061025 [Name: membrane fusion]; GO:0015031 [Name: protein transport]; GO:1903441 [Name: protein localization to ciliary membrane]; GO:0006915 [Name: apoptotic process]; GO:0006893 [Name: Golgi to plasma membrane transport]; GO:0006897 [Name: endocytosis]	GO:0031901 [Name: early endosome membrane]; GO:0005768 [Name: endosome]; GO:0030139 [Name: endocytic vesicle]; GO:0032991 [Name: macromolecular complex]; GO:0055037 [Name: recycling endosome]; GO:0043231 [Name: intracellular membrane-bounded organelle]; GO:0005769 [Name: early endosome]
Q9D620	Rab11 family-interacting protein 1 (Rab11-FIP1) (Rab-coupling protein)	GO:0017137 [Name: Rab GTPase binding]	GO:0015031 [Name: protein transport]; GO:0070164 [Name: negative regulation of adiponectin secretion]; GO:0045055 [Name: regulated exocytosis]	GO:0055037 [Name: recycling endosome]; GO:0043231 [Name: intracellular membrane-bounded organelle]; GO:0030670 [Name: phagocytic vesicle membrane]; GO:0005829 [Name: cytosol]
Q3LGD4	Rab11 family-interacting protein 4A (FIP4-Rab11) (Rab11-FIP4-A) (zRab11-FIP4-A)	GO:0017137 [Name: Rab GTPase binding]; GO:0030306 [Name: ADP-ribosylation factor binding]; GO:0042803 [Name: protein homodimerization activity]; GO:0005509 [Name: calcium ion binding]	GO:0051726 [Name: regulation of cell cycle]; GO:0007049 [Name: cell cycle]; GO:0032456 [Name: endocytic recycling]; GO:0051301 [Name: cell division]; GO:0032465 [Name: regulation of cytokinesis]; GO:0048592 [Name: eye morphogenesis]	GO:0032154 [Name: cleavage furrow]; GO:0030139 [Name: endocytic vesicle]; GO:0030496 [Name: midbody]; GO:0055038 [Name: recycling endosome membrane]; GO:0005768 [Name: endosome]
Q642R9	Rab3 GTPase-activating protein catalytic subunit	GO:0005096 [Name: GTPase activator activity]	-	GO:0005737 [Name: cytoplasm]
Q9JM13	Rab5 GDP/GTP exchange factor (Rabex-5)	GO:0003677 [Name: DNA binding]; GO:0017112 [Name: Rab guanyl-nucleotide exchange factor activity]; GO:0008270 [Name: zinc ion binding]; GO:0017137 [Name: Rab GTPase binding]; GO:0061630 [Name: ubiquitin protein ligase activity]	GO:0006612 [Name: protein targeting to membrane]; GO:0033004 [Name: negative regulation of mast cell activation]; GO:0043305 [Name: negative regulation of mast cell degranulation]; GO:0060368 [Name: regulation of Fc receptor mediated stimulatory signaling pathway]; GO:0006897 [Name: endocytosis]; GO:1900235 [Name: negative regulation of Kit signaling pathway]; GO:0002686 [Name: negative regulation of leukocyte migration]; GO:0048261 [Name: negative regulation of receptor-mediated endocytosis]; GO:0050728 [Name: negative regulation of inflammatory response]; GO:0001933 [Name: negative regulation of protein phosphorylation]; GO:0032715 [Name: negative regulation of interleukin-6 production]; GO:0046580 [Name: negative regulation of Ras protein signal transduction]	GO:0055037 [Name: recycling endosome]; GO:0005769 [Name: early endosome]; GO:0005730 [Name: nucleolus]; GO:0005829 [Name: cytosol]; GO:0031982 [Name: vesicle]
Q810B6	Rabankyrin-5 (Rank-5) (Ankyrin repeat and FYVE domain-containing protein 1) (Ankyrin repeats hooked to a zinc finger motif)	GO:1901981 [Name: phosphatidylinositol phosphate binding]; GO:0046872 [Name: metal ion binding]; GO:0017137 [Name: Rab GTPase binding]	GO:0006897 [Name: endocytosis]; GO:0090160 [Name: Golgi to lysosome transport]; GO:0034058 [Name: endosomal vesicle fusion]; GO:0016197 [Name: endosomal transport]; GO:0042147 [Name: retrograde transport, endosome to Golgi]; GO:0048549 [Name: positive regulation of pinocytosis]	GO:0016020 [Name: membrane]; GO:0005768 [Name: endosome]; GO:0010008 [Name: endosome membrane]; GO:0005829 [Name: cytosol]; GO:0043231 [Name: intracellular membrane-bounded organelle]; GO:0030904 [Name: retromer complex]; GO:0044354 [Name: macropinosome]; GO:0005769 [Name: early endosome]
Q80Y56	Rabenosyn-5 (FYVE finger-containing Rab5 effector protein rabenosyn-5) (RAB effector RBSN) (Zinc finger FYVE domain-containing protein 20)	GO:0017137 [Name: Rab GTPase binding]; GO:0046872 [Name: metal ion binding]	GO:0015031 [Name: protein transport]; GO:0090160 [Name: Golgi to lysosome transport]; GO:1903358 [Name: regulation of Golgi organization]; GO:0034498 [Name: early endosome to Golgi transport]	GO:0031901 [Name: early endosome membrane]; GO:0043231 [Name: intracellular membrane-bounded organelle]; GO:0005886 [Name: plasma membrane]; GO:0005829 [Name: cytosol]
Q8INB9	RAC serine/threonine-protein kinase (DAkt) (DRAC-PK) (Dakt1) (EC 2.7.11.1) (Akt) (Protein kinase B) (PKB)	GO:0004674 [Name: protein serine/threonine kinase activity]; GO:0005524 [Name: ATP binding]	GO:0035556 [Name: intracellular signal transduction]; GO:0007424 [Name: open tracheal system development]; GO:0032869 [Name: cellular response to insulin stimulus]; GO:0035264 [Name: multicellular organism growth]; GO:0035331 [Name: negative regulation of hippo signaling]; GO:0040014 [Name: regulation of multicellular organism growth]; GO:0040018 [Name: positive regulation of multicellular organism growth]; GO:0006979 [Name: response to oxidative stress]; GO:0007623 [Name: circadian rhythm]; GO:0042632 [Name: cholesterol homeostasis]; GO:0048680 [Name: positive regulation of axon regeneration]; GO:0055088 [Name: lipid homeostasis]; GO:1903688 [Name: positive regulation of border follicle cell migration]; GO:0008284 [Name: positive regulation of cell proliferation]; GO:0008286 [Name: insulin receptor signaling pathway]; GO:0048010 [Name: vascular endothelial growth factor receptor signaling pathway]; GO:0048477 [Name: oogenesis]; GO:0006915 [Name: apoptotic process]; GO:0030307 [Name: positive regulation of cell growth]; GO:0050773 [Name: regulation of dendrite development]; GO:0060292 [Name: long term synaptic depression]; GO:1901215 [Name: negative regulation of neuron death]; GO:0006468 [Name: protein phosphorylation]; GO:0007427 [Name: epithelial cell migration, open tracheal system]; GO:0010884 [Name: positive regulation of lipid storage]; GO:0018105 [Name: peptidyl-serine phosphorylation]; GO:0031104 [Name: dendrite regeneration]; GO:0035206 [Name: regulation of hemocyte proliferation]; GO:0043491 [Name: protein kinase B signaling]; GO:0046622 [Name: positive regulation of organ growth]; GO:0043066 [Name: negative regulation of apoptotic process]; GO:0010897 [Name: negative regulation of triglyceride catabolic process]; GO:0045793 [Name: positive regulation of cell size]; GO:0045886 [Name: negative regulation of synaptic growth at neuromuscular junction]; GO:0090278 [Name: negative regulation of peptide hormone secretion]	GO:0005829 [Name: cytosol]; GO:0005886 [Name: plasma membrane]; GO:0005634 [Name: nucleus]; GO:0005938 [Name: cell cortex]; GO:0043025 [Name: neuronal cell body]
P0C881	Radial spoke head 10 homolog B	-	-	-
Q9D3W1	Radial spoke head 14 homolog (Rhabdoid tumor deletion region protein 1)	GO:0003674 [Name: molecular_function]	GO:0008150 [Name: biological_process]	GO:0005575 [Name: cellular_component]
Q86UC2	Radial spoke head protein 3 homolog (A-kinase anchor protein RSPH3) (Radial spoke head-like protein 2)	GO:0005515 [Name: protein binding]	-	GO:0005737 [Name: cytoplasm]; GO:0005929 [Name: cilium]; GO:0005856 [Name: cytoskeleton]
Q8BYM7	Radial spoke head protein 4 homolog A (Radial spoke head-like protein 3)	GO:0005515 [Name: protein binding]	GO:0003341 [Name: cilium movement]; GO:0035082 [Name: axoneme assembly]; GO:0060294 [Name: cilium movement involved in cell motility]	GO:0001534 [Name: radial spoke]; GO:0001535 [Name: radial spoke head]; GO:0005654 [Name: nucleoplasm]; GO:0005730 [Name: nucleolus]; GO:0005930 [Name: axoneme]
Q9V8I2	Ragulator complex protein LAMTOR2 homolog (Late endosomal/lysosomal adaptor and MAPK and MTOR activator 2)	GO:0005085 [Name: guanyl-nucleotide exchange factor activity]; GO:0060090 [Name: binding, bridging]	GO:0034613 [Name: cellular protein localization]; GO:0001558 [Name: regulation of cell growth]; GO:0071230 [Name: cellular response to amino acid stimulus]; GO:0032008 [Name: positive regulation of TOR signaling]	GO:0071986 [Name: Ragulator complex]
Q7T0V2	Ragulator complex protein LAMTOR3-A (Late endosomal/lysosomal adaptor and MAPK and MTOR activator 3-A) (Mitogen-activated protein kinase scaffold protein 1)	-	GO:0071230 [Name: cellular response to amino acid stimulus]; GO:0032008 [Name: positive regulation of TOR signaling]; GO:0034613 [Name: cellular protein localization]	GO:0071986 [Name: Ragulator complex]
Q9VZL6	Ragulator complex protein LAMTOR4 homolog (Late endosomal/lysosomal adaptor and MAPK and MTOR activator 4)	GO:0005085 [Name: guanyl-nucleotide exchange factor activity]; GO:0060090 [Name: binding, bridging]	GO:0008361 [Name: regulation of cell size]; GO:0071230 [Name: cellular response to amino acid stimulus]; GO:0032008 [Name: positive regulation of TOR signaling]; GO:0061462 [Name: protein localization to lysosome]	GO:0005764 [Name: lysosome]; GO:0071986 [Name: Ragulator complex]
Q9NZL6	Ral guanine nucleotide dissociation stimulator-like 1 (RalGDS-like 1)	GO:0008321 [Name: Ral guanyl-nucleotide exchange factor activity]	GO:0007264 [Name: small GTPase mediated signal transduction]; GO:0019216 [Name: regulation of lipid metabolic process]	GO:0005829 [Name: cytosol]
A1L252	Ran-binding protein 9 (RanBP9)	GO:0008536 [Name: Ran GTPase binding]	GO:0007010 [Name: cytoskeleton organization]; GO:0007166 [Name: cell surface receptor signaling pathway]; GO:0060041 [Name: retina development in camera-type eye]	GO:0005737 [Name: cytoplasm]; GO:0005886 [Name: plasma membrane]; GO:0005634 [Name: nucleus]
Q8WZA2	Rap guanine nucleotide exchange factor 4 (Exchange factor directly activated by cAMP 2) (Exchange protein directly activated by cAMP 2) (EPAC 2) (cAMP-regulated guanine nucleotide exchange factor II) (cAMP-GEFII)	GO:0005085 [Name: guanyl-nucleotide exchange factor activity]; GO:0017016 [Name: Ras GTPase binding]; GO:0030552 [Name: cAMP binding]; GO:0005088 [Name: Ras guanyl-nucleotide exchange factor activity]	GO:0050796 [Name: regulation of insulin secretion]; GO:0017156 [Name: calcium ion regulated exocytosis]; GO:0017157 [Name: regulation of exocytosis]; GO:0019933 [Name: cAMP-mediated signaling]; GO:0007186 [Name: G-protein coupled receptor signaling pathway]; GO:0007264 [Name: small GTPase mediated signal transduction]; GO:0030073 [Name: insulin secretion]	GO:0005886 [Name: plasma membrane]; GO:0016020 [Name: membrane]; GO:0005829 [Name: cytosol]; GO:0098686 [Name: hippocampal mossy fiber to CA3 synapse]
P47736	Rap1 GTPase-activating protein 1 (Rap1GAP) (Rap1GAP1)	GO:0005096 [Name: GTPase activator activity]; GO:0017016 [Name: Ras GTPase binding]; GO:0042803 [Name: protein homodimerization activity]; GO:0003924 [Name: GTPase activity]	GO:1903697 [Name: negative regulation of microvillus assembly]; GO:0043547 [Name: positive regulation of GTPase activity]; GO:0007165 [Name: signal transduction]; GO:0043087 [Name: regulation of GTPase activity]; GO:0051056 [Name: regulation of small GTPase mediated signal transduction]; GO:0007411 [Name: axon guidance]	GO:0016020 [Name: membrane]; GO:0000139 [Name: Golgi membrane]; GO:0005829 [Name: cytosol]
O93614	Rap1 GTPase-GDP dissociation stimulator 1-A (Rap1gds1-A protein) (RalB-binding protein A) (XsmgGDS-A) (smgGDS-A)	GO:0005096 [Name: GTPase activator activity]; GO:0017160 [Name: Ral GTPase binding]	GO:0007264 [Name: small GTPase mediated signal transduction]; GO:0043547 [Name: positive regulation of GTPase activity]	GO:0005737 [Name: cytoplasm]; GO:0005856 [Name: cytoskeleton]
P20936	Ras GTPase-activating protein 1 (GAP) (GTPase-activating protein) (RasGAP) (Ras p21 protein activator) (p120GAP)	GO:0019870 [Name: potassium channel inhibitor activity]; GO:0051020 [Name: GTPase binding]; GO:0005102 [Name: receptor binding]; GO:0001784 [Name: phosphotyrosine binding]; GO:0003924 [Name: GTPase activity]; GO:0005096 [Name: GTPase activator activity]	GO:0001570 [Name: vasculogenesis]; GO:0046580 [Name: negative regulation of Ras protein signal transduction]; GO:0000281 [Name: mitotic cytokinesis]; GO:0008360 [Name: regulation of cell shape]; GO:0048514 [Name: blood vessel morphogenesis]; GO:0000165 [Name: MAPK cascade]; GO:0001953 [Name: negative regulation of cell-matrix adhesion]; GO:0035556 [Name: intracellular signal transduction]; GO:0007165 [Name: signal transduction]; GO:0030833 [Name: regulation of actin filament polymerization]; GO:0048013 [Name: ephrin receptor signaling pathway]; GO:0051252 [Name: regulation of RNA metabolic process]; GO:0007162 [Name: negative regulation of cell adhesion]; GO:0043066 [Name: negative regulation of apoptotic process]; GO:0043524 [Name: negative regulation of neuron apoptotic process]	GO:0005829 [Name: cytosol]; GO:0005737 [Name: cytoplasm]; GO:0005886 [Name: plasma membrane]; GO:0001726 [Name: ruffle]
Q96A58	Ras-related and estrogen-regulated growth inhibitor (EC 3.6.5.2)	GO:0019003 [Name: GDP binding]; GO:0030331 [Name: estrogen receptor binding]; GO:0005525 [Name: GTP binding]; GO:0003924 [Name: GTPase activity]	GO:0007264 [Name: small GTPase mediated signal transduction]; GO:0008285 [Name: negative regulation of cell proliferation]; GO:0009725 [Name: response to hormone]; GO:0030308 [Name: negative regulation of cell growth]; GO:0007265 [Name: Ras protein signal transduction]	GO:0005886 [Name: plasma membrane]; GO:0005634 [Name: nucleus]; GO:0005829 [Name: cytosol]
O08989	Ras-related protein M-Ras (EC 3.6.5.2) (Muscle and microspikes Ras) (Ras-related protein R-Ras3) (X-Ras)	GO:0030742 [Name: GTP-dependent protein binding]; GO:0003924 [Name: GTPase activity]; GO:0019003 [Name: GDP binding]; GO:0005525 [Name: GTP binding]	GO:1990830 [Name: cellular response to leukemia inhibitory factor]; GO:0007265 [Name: Ras protein signal transduction]	GO:0005886 [Name: plasma membrane]
Q90965	Ras-related protein Rab-2A	GO:0003924 [Name: GTPase activity]; GO:0005525 [Name: GTP binding]; GO:0019003 [Name: GDP binding]	GO:0007030 [Name: Golgi organization]; GO:0015031 [Name: protein transport]; GO:0016192 [Name: vesicle-mediated transport]	GO:0000139 [Name: Golgi membrane]; GO:0005794 [Name: Golgi apparatus]; GO:0005789 [Name: endoplasmic reticulum membrane]; GO:0033116 [Name: endoplasmic reticulum-Golgi intermediate compartment membrane]
Q13637	Ras-related protein Rab-32	GO:0035651 [Name: AP-3 adaptor complex binding]; GO:0035650 [Name: AP-1 adaptor complex binding]; GO:0030742 [Name: GTP-dependent protein binding]; GO:0036461 [Name: BLOC-2 complex binding]; GO:0003924 [Name: GTPase activity]; GO:0005525 [Name: GTP binding]	GO:0090382 [Name: phagosome maturation]; GO:0016192 [Name: vesicle-mediated transport]; GO:0035646 [Name: endosome to melanosome transport]; GO:0019882 [Name: antigen processing and presentation]; GO:0072657 [Name: protein localization to membrane]; GO:0007005 [Name: mitochondrion organization]; GO:0006886 [Name: intracellular protein transport]; GO:0032438 [Name: melanosome organization]; GO:1903232 [Name: melanosome assembly]	GO:0012505 [Name: endomembrane system]; GO:0005769 [Name: early endosome]; GO:0044233 [Name: ER-mitochondrion membrane contact site]; GO:0033162 [Name: melanosome membrane]; GO:0005829 [Name: cytosol]; GO:0045335 [Name: phagocytic vesicle]; GO:0016020 [Name: membrane]; GO:0005741 [Name: mitochondrial outer membrane]; GO:0042470 [Name: melanosome]; GO:0005739 [Name: mitochondrion]; GO:0005783 [Name: endoplasmic reticulum]; GO:0005802 [Name: trans-Golgi network]; GO:0030670 [Name: phagocytic vesicle membrane]
Q8VHQ4	Ras-related protein Rab-40C (SOCS box-containing protein RAR3)	GO:0005525 [Name: GTP binding]; GO:0003924 [Name: GTPase activity]; GO:0019003 [Name: GDP binding]	GO:0035556 [Name: intracellular signal transduction]; GO:0016567 [Name: protein ubiquitination]; GO:0072659 [Name: protein localization to plasma membrane]	GO:0008021 [Name: synaptic vesicle]; GO:0005886 [Name: plasma membrane]; GO:0005768 [Name: endosome]; GO:0048471 [Name: perinuclear region of cytoplasm]
Q5ZJK0	Ras-specific guanine nucleotide-releasing factor RalGPS1 (Ral GEF with PH domain and SH3-binding motif 1) (RalA exchange factor RalGPS1)	GO:0005085 [Name: guanyl-nucleotide exchange factor activity]	GO:0032485 [Name: regulation of Ral protein signal transduction]; GO:0007264 [Name: small GTPase mediated signal transduction]	GO:0005737 [Name: cytoplasm]; GO:0005886 [Name: plasma membrane]
Q8TDY2	RB1-inducible coiled-coil protein 1 (FAK family kinase-interacting protein of 200 kDa) (FIP200)	GO:0019901 [Name: protein kinase binding]; GO:0060090 [Name: binding, bridging]	GO:0030242 [Name: pexophagy]; GO:0006914 [Name: autophagy]; GO:0016241 [Name: regulation of macroautophagy]; GO:0034727 [Name: piecemeal microautophagy of nucleus]; GO:0007049 [Name: cell cycle]; GO:0007507 [Name: heart development]; GO:2001237 [Name: negative regulation of extrinsic apoptotic signaling pathway]; GO:0001889 [Name: liver development]; GO:0001934 [Name: positive regulation of protein phosphorylation]; GO:0046330 [Name: positive regulation of JNK cascade]; GO:0061723 [Name: glycophagy]; GO:0000045 [Name: autophagosome assembly]; GO:0000422 [Name: mitophagy]; GO:0016236 [Name: macroautophagy]; GO:0045793 [Name: positive regulation of cell size]; GO:0061709 [Name: reticulophagy]	GO:0034045 [Name: pre-autophagosomal structure membrane]; GO:0005764 [Name: lysosome]; GO:0005829 [Name: cytosol]; GO:1990316 [Name: ATG1/ULK1 kinase complex]; GO:0019898 [Name: extrinsic component of membrane]; GO:0000407 [Name: pre-autophagosomal structure]; GO:0005789 [Name: endoplasmic reticulum membrane]; GO:0031965 [Name: nuclear membrane]
Q4KMI4	Receptor expression-enhancing protein 2	GO:0031883 [Name: taste receptor binding]; GO:0008017 [Name: microtubule binding]	GO:0071786 [Name: endoplasmic reticulum tubular network organization]	GO:0005881 [Name: cytoplasmic microtubule]; GO:0071782 [Name: endoplasmic reticulum tubular network]; GO:0016020 [Name: membrane]; GO:0005789 [Name: endoplasmic reticulum membrane]; GO:0016021 [Name: integral component of membrane]
Q7JQ32	Receptor-type guanylate cyclase Gyc76C (EC 4.6.1.2) (DrGC-1)	GO:0004383 [Name: guanylate cyclase activity]; GO:0030215 [Name: semaphorin receptor binding]; GO:0046872 [Name: metal ion binding]; GO:0005524 [Name: ATP binding]; GO:0038023 [Name: signaling receptor activity]; GO:0001653 [Name: peptide receptor activity]; GO:0005525 [Name: GTP binding]	GO:0007526 [Name: larval somatic muscle development]; GO:0016199 [Name: axon midline choice point recognition]; GO:0007168 [Name: receptor guanylyl cyclase signaling pathway]; GO:0007411 [Name: axon guidance]; GO:0007435 [Name: salivary gland morphogenesis]; GO:0019934 [Name: cGMP-mediated signaling]; GO:0008045 [Name: motor neuron axon guidance]; GO:0006182 [Name: cGMP biosynthetic process]; GO:0006468 [Name: protein phosphorylation]; GO:0007428 [Name: primary branching, open tracheal system]; GO:0009651 [Name: response to salt stress]; GO:0030198 [Name: extracellular matrix organization]; GO:0030510 [Name: regulation of BMP signaling pathway]; GO:0007165 [Name: signal transduction]	GO:0005886 [Name: plasma membrane]; GO:0005887 [Name: integral component of plasma membrane]
Q9TTJ5	Regucalcin (RC) (Gluconolactonase) (GNL) (EC 3.1.1.17) (Senescence marker protein 30) (SMP-30)	GO:0008270 [Name: zinc ion binding]; GO:0005509 [Name: calcium ion binding]; GO:0030234 [Name: enzyme regulator activity]; GO:0004341 [Name: gluconolactonase activity]	GO:0032781 [Name: positive regulation of ATPase activity]; GO:0006874 [Name: cellular calcium ion homeostasis]; GO:0019853 [Name: L-ascorbic acid biosynthetic process]; GO:0050848 [Name: regulation of calcium-mediated signaling]	GO:0005634 [Name: nucleus]; GO:0005737 [Name: cytoplasm]
Q9EQZ7	Regulating synaptic membrane exocytosis protein 2 (Rab-3-interacting molecule 2) (RIM 2) (Rab-3-interacting protein 2)	GO:0017137 [Name: Rab GTPase binding]; GO:0044325 [Name: ion channel binding]; GO:0046872 [Name: metal ion binding]; GO:0044877 [Name: macromolecular complex binding]; GO:0019904 [Name: protein domain specific binding]	GO:0048167 [Name: regulation of synaptic plasticity]; GO:0048791 [Name: calcium ion-regulated exocytosis of neurotransmitter]; GO:0061669 [Name: spontaneous neurotransmitter secretion]; GO:1903861 [Name: positive regulation of dendrite extension]; GO:0007269 [Name: neurotransmitter secretion]; GO:0016082 [Name: synaptic vesicle priming]; GO:2000300 [Name: regulation of synaptic vesicle exocytosis]; GO:0019933 [Name: cAMP-mediated signaling]; GO:0017157 [Name: regulation of exocytosis]; GO:2000463 [Name: positive regulation of excitatory postsynaptic potential]; GO:0016081 [Name: synaptic vesicle docking]; GO:0017156 [Name: calcium ion regulated exocytosis]; GO:0042391 [Name: regulation of membrane potential]; GO:0050806 [Name: positive regulation of synaptic transmission]; GO:0006886 [Name: intracellular protein transport]; GO:0010628 [Name: positive regulation of gene expression]; GO:0030073 [Name: insulin secretion]; GO:0097151 [Name: positive regulation of inhibitory postsynaptic potential]	GO:0060077 [Name: inhibitory synapse]; GO:0045202 [Name: synapse]; GO:0098684 [Name: photoreceptor ribbon synapse]; GO:0032991 [Name: macromolecular complex]; GO:0042734 [Name: presynaptic membrane]; GO:0043005 [Name: neuron projection]; GO:0048788 [Name: cytoskeleton of presynaptic active zone]; GO:0098831 [Name: presynaptic active zone cytoplasmic component]; GO:0098978 [Name: glutamatergic synapse]
O94810	Regulator of G-protein signaling 11 (RGS11)	GO:0003924 [Name: GTPase activity]; GO:0031681 [Name: G-protein beta-subunit binding]; GO:0005096 [Name: GTPase activator activity]	GO:0007186 [Name: G-protein coupled receptor signaling pathway]; GO:0035556 [Name: intracellular signal transduction]; GO:0008277 [Name: regulation of G-protein coupled receptor protein signaling pathway]; GO:0009968 [Name: negative regulation of signal transduction]	GO:0032991 [Name: macromolecular complex]; GO:0005886 [Name: plasma membrane]
Q9VCX1	Regulator of G-protein signaling loco (RGS) (Locomotion defects protein) (Loco)	GO:0005092 [Name: GDP-dissociation inhibitor activity]; GO:0001965 [Name: G-protein alpha-subunit binding]; GO:0005096 [Name: GTPase activator activity]	GO:0009408 [Name: response to heat]; GO:0055059 [Name: asymmetric neuroblast division]; GO:0050832 [Name: defense response to fungus]; GO:0006979 [Name: response to oxidative stress]; GO:0000578 [Name: embryonic axis specification]; GO:0009786 [Name: regulation of asymmetric cell division]; GO:0007310 [Name: oocyte dorsal/ventral axis specification]; GO:0003015 [Name: heart process]; GO:0007303 [Name: cytoplasmic transport, nurse cell to oocyte]; GO:0007419 [Name: ventral cord development]; GO:0010001 [Name: glial cell differentiation]; GO:0019991 [Name: septate junction assembly]; GO:0007049 [Name: cell cycle]; GO:0042594 [Name: response to starvation]; GO:0007186 [Name: G-protein coupled receptor signaling pathway]; GO:0008069 [Name: dorsal/ventral axis specification, ovarian follicular epithelium]; GO:0008277 [Name: regulation of G-protein coupled receptor protein signaling pathway]; GO:0030866 [Name: cortical actin cytoskeleton organization]; GO:0032291 [Name: axon ensheathment in central nervous system]; GO:0060857 [Name: establishment of glial blood-brain barrier]	GO:0005737 [Name: cytoplasm]; GO:0005829 [Name: cytosol]; GO:0045179 [Name: apical cortex]; GO:0005886 [Name: plasma membrane]; GO:0016324 [Name: apical plasma membrane]
Q9EPU0	Regulator of nonsense transcripts 1 (EC 3.6.4.-) (ATP-dependent helicase RENT1) (Nonsense mRNA reducing factor 1) (NORF1) (Up-frameshift suppressor 1 homolog) (mUpf1)	GO:0042162 [Name: telomeric DNA binding]; GO:0003723 [Name: RNA binding]; GO:0005524 [Name: ATP binding]; GO:0008270 [Name: zinc ion binding]; GO:0003724 [Name: RNA helicase activity]; GO:0003682 [Name: chromatin binding]	GO:0032201 [Name: telomere maintenance via semi-conservative replication]; GO:0071347 [Name: cellular response to interleukin-1]; GO:0061014 [Name: positive regulation of mRNA catabolic process]; GO:0061158 [Name: 3'-UTR-mediated mRNA destabilization]; GO:0000956 [Name: nuclear-transcribed mRNA catabolic process]; GO:0044770 [Name: cell cycle phase transition]; GO:0000184 [Name: nuclear-transcribed mRNA catabolic process, nonsense-mediated decay]; GO:0071222 [Name: cellular response to lipopolysaccharide]; GO:0006260 [Name: DNA replication]; GO:0006449 [Name: regulation of translational termination]; GO:0032204 [Name: regulation of telomere maintenance]; GO:0000294 [Name: nuclear-transcribed mRNA catabolic process, endonucleolytic cleavage-dependent decay]; GO:0006281 [Name: DNA repair]; GO:0009048 [Name: dosage compensation by inactivation of X chromosome]; GO:0071044 [Name: histone mRNA catabolic process]	GO:0000785 [Name: chromatin]; GO:0005654 [Name: nucleoplasm]; GO:0048471 [Name: perinuclear region of cytoplasm]; GO:0005737 [Name: cytoplasm]; GO:0000784 [Name: nuclear chromosome, telomeric region]; GO:0005829 [Name: cytosol]; GO:0000932 [Name: P-body]; GO:0044530 [Name: supraspliceosomal complex]; GO:0005634 [Name: nucleus]; GO:0035145 [Name: exon-exon junction complex]
Q9HAU5	Regulator of nonsense transcripts 2 (Nonsense mRNA reducing factor 2) (Up-frameshift suppressor 2 homolog) (hUpf2)	GO:0042162 [Name: telomeric DNA binding]; GO:0003723 [Name: RNA binding]	GO:0006406 [Name: mRNA export from nucleus]; GO:0031100 [Name: animal organ regeneration]; GO:0000184 [Name: nuclear-transcribed mRNA catabolic process, nonsense-mediated decay]; GO:0001889 [Name: liver development]	GO:0005737 [Name: cytoplasm]; GO:0005844 [Name: polysome]; GO:0048471 [Name: perinuclear region of cytoplasm]; GO:0036464 [Name: cytoplasmic ribonucleoprotein granule]; GO:0005634 [Name: nucleus]; GO:0035145 [Name: exon-exon junction complex]; GO:0005829 [Name: cytosol]
B0S733	Regulator of nonsense transcripts 3A (Up-frameshift suppressor 3 homolog A)	GO:0042162 [Name: telomeric DNA binding]; GO:0003723 [Name: RNA binding]	GO:0051028 [Name: mRNA transport]; GO:0045727 [Name: positive regulation of translation]; GO:0000184 [Name: nuclear-transcribed mRNA catabolic process, nonsense-mediated decay]	GO:0005737 [Name: cytoplasm]; GO:0005730 [Name: nucleolus]; GO:0032991 [Name: macromolecular complex]
Q8K4Q0	Regulatory-associated protein of mTOR (Raptor) (p150 target of rapamycin (TOR)-scaffold protein)	GO:0030674 [Name: protein binding, bridging]; GO:0071889 [Name: 14-3-3 protein binding]; GO:0001156 [Name: TFIIIC-class transcription factor binding]; GO:0001002 [Name: RNA polymerase III type 1 promoter sequence-specific DNA binding]; GO:0001003 [Name: RNA polymerase III type 2 promoter sequence-specific DNA binding]; GO:0030291 [Name: protein serine/threonine kinase inhibitor activity]; GO:0001006 [Name: RNA polymerase III type 3 promoter sequence-specific DNA binding]; GO:0044877 [Name: macromolecular complex binding]; GO:0030295 [Name: protein kinase activator activity]; GO:0019901 [Name: protein kinase binding]	GO:0008361 [Name: regulation of cell size]; GO:0010506 [Name: regulation of autophagy]; GO:0010800 [Name: positive regulation of peptidyl-threonine phosphorylation]; GO:0032008 [Name: positive regulation of TOR signaling]; GO:1900087 [Name: positive regulation of G1/S transition of mitotic cell cycle]; GO:0001938 [Name: positive regulation of endothelial cell proliferation]; GO:0009267 [Name: cellular response to starvation]; GO:0033138 [Name: positive regulation of peptidyl-serine phosphorylation]; GO:0038202 [Name: TORC1 signaling]; GO:0071233 [Name: cellular response to leucine]; GO:0071902 [Name: positive regulation of protein serine/threonine kinase activity]; GO:0030307 [Name: positive regulation of cell growth]; GO:0031669 [Name: cellular response to nutrient levels]; GO:0046676 [Name: negative regulation of insulin secretion]; GO:0001558 [Name: regulation of cell growth]; GO:0001932 [Name: regulation of protein phosphorylation]; GO:0071230 [Name: cellular response to amino acid stimulus]; GO:0031929 [Name: TOR signaling]; GO:0042325 [Name: regulation of phosphorylation]; GO:0045945 [Name: positive regulation of transcription from RNA polymerase III promoter]	GO:0005654 [Name: nucleoplasm]; GO:0010494 [Name: cytoplasmic stress granule]; GO:0005829 [Name: cytosol]; GO:0031931 [Name: TORC1 complex]; GO:0005764 [Name: lysosome]; GO:0005737 [Name: cytoplasm]
Q9D0F6	Replication factor C subunit 5 (Activator 1 36 kDa subunit) (A1 36 kDa subunit) (Activator 1 subunit 5) (Replication factor C 36 kDa subunit) (RF-C 36 kDa subunit) (RFC36)	GO:0005524 [Name: ATP binding]; GO:0003689 [Name: DNA clamp loader activity]; GO:0017116 [Name: single-stranded DNA-dependent ATP-dependent DNA helicase activity]; GO:0019899 [Name: enzyme binding]	GO:0006261 [Name: DNA-dependent DNA replication]; GO:0006281 [Name: DNA repair]; GO:1900264 [Name: positive regulation of DNA-directed DNA polymerase activity]	GO:0031390 [Name: Ctf18 RFC-like complex]; GO:0005663 [Name: DNA replication factor C complex]; GO:0005634 [Name: nucleus]
Q7T293	Replication stress response regulator SDE2	GO:0003677 [Name: DNA binding]	GO:0007049 [Name: cell cycle]; GO:0006260 [Name: DNA replication]; GO:0051301 [Name: cell division]	GO:0005634 [Name: nucleus]
Q0VCR1	Replication termination factor 2 (RTF2) (Replication termination factor 2 domain-containing protein 1)	GO:0003677 [Name: DNA binding]	GO:1902979 [Name: mitotic DNA replication termination]; GO:0097752 [Name: regulation of DNA stability]; GO:0071171 [Name: site-specific DNA replication termination at RTS1 barrier]; GO:0072711 [Name: cellular response to hydroxyurea]	GO:0005634 [Name: nucleus]; GO:0005657 [Name: replication fork]
Q6PGU2	Repressor of RNA polymerase III transcription MAF1 homolog	GO:0001002 [Name: RNA polymerase III type 1 promoter sequence-specific DNA binding]; GO:0001006 [Name: RNA polymerase III type 3 promoter sequence-specific DNA binding]; GO:0000994 [Name: RNA polymerase III core binding]; GO:0001003 [Name: RNA polymerase III type 2 promoter sequence-specific DNA binding]	GO:0016480 [Name: negative regulation of transcription from RNA polymerase III promoter]	GO:0005634 [Name: nucleus]; GO:0005737 [Name: cytoplasm]
Q6P116	REST corepressor 2	GO:0003714 [Name: transcription corepressor activity]; GO:0000976 [Name: transcription regulatory region sequence-specific DNA binding]; GO:0003700 [Name: transcription factor activity, sequence-specific DNA binding]; GO:0008134 [Name: transcription factor binding]	GO:0016575 [Name: histone deacetylation]; GO:0006357 [Name: regulation of transcription from RNA polymerase II promoter]; GO:0045892 [Name: negative regulation of transcription, DNA-templated]	GO:0017053 [Name: transcriptional repressor complex]; GO:0005634 [Name: nucleus]
Q9JK11	Reticulon-4 (Foocen) (Glut4 vesicle 20 kDa protein) (Neurite outgrowth inhibitor) (Nogo protein)	GO:0045296 [Name: cadherin binding]; GO:0031625 [Name: ubiquitin protein ligase binding]; GO:0044877 [Name: macromolecular complex binding]; GO:0042803 [Name: protein homodimerization activity]	GO:0001525 [Name: angiogenesis]; GO:0002523 [Name: leukocyte migration involved in inflammatory response]; GO:1905523 [Name: positive regulation of macrophage migration]; GO:2001213 [Name: negative regulation of vasculogenesis]; GO:0001825 [Name: blastocyst formation]; GO:0035022 [Name: positive regulation of Rac protein signal transduction]; GO:0051292 [Name: nuclear pore complex assembly]; GO:0060907 [Name: positive regulation of macrophage cytokine production]; GO:1902624 [Name: positive regulation of neutrophil migration]; GO:1903860 [Name: negative regulation of dendrite extension]; GO:1905552 [Name: positive regulation of protein localization to endoplasmic reticulum]; GO:2000172 [Name: regulation of branching morphogenesis of a nerve]; GO:0014823 [Name: response to activity]; GO:0051930 [Name: regulation of sensory perception of pain]; GO:0060317 [Name: cardiac epithelial to mesenchymal transition]; GO:0071787 [Name: endoplasmic reticulum tubular network formation]; GO:1905653 [Name: positive regulation of artery morphogenesis]; GO:0010977 [Name: negative regulation of neuron projection development]; GO:0033603 [Name: positive regulation of dopamine secretion]; GO:0034165 [Name: positive regulation of toll-like receptor 9 signaling pathway]; GO:0035441 [Name: cell migration involved in vasculogenesis]; GO:0050771 [Name: negative regulation of axonogenesis]; GO:0090156 [Name: cellular sphingolipid homeostasis]; GO:1905580 [Name: positive regulation of ERBB3 signaling pathway]; GO:0007399 [Name: nervous system development]; GO:0030334 [Name: regulation of cell migration]; GO:0033601 [Name: positive regulation of mammary gland epithelial cell proliferation]; GO:0045687 [Name: positive regulation of glial cell differentiation]; GO:0051897 [Name: positive regulation of protein kinase B signaling]; GO:0051960 [Name: regulation of nervous system development]; GO:0071456 [Name: cellular response to hypoxia]; GO:2000347 [Name: positive regulation of hepatocyte proliferation]; GO:0007413 [Name: axonal fasciculation]; GO:0021801 [Name: cerebral cortex radial glia guided migration]; GO:0045766 [Name: positive regulation of angiogenesis]; GO:0048709 [Name: oligodendrocyte differentiation]; GO:1905943 [Name: negative regulation of formation of growth cone in injured axon]; GO:1990809 [Name: endoplasmic reticulum tubular network membrane organization]; GO:0021553 [Name: olfactory nerve development]; GO:0048694 [Name: positive regulation of collateral sprouting of injured axon]; GO:0070571 [Name: negative regulation of neuron projection regeneration]; GO:0007029 [Name: endoplasmic reticulum organization]; GO:0007568 [Name: aging]; GO:0010634 [Name: positive regulation of epithelial cell migration]; GO:0050821 [Name: protein stabilization]; GO:0022009 [Name: central nervous system vasculogenesis]; GO:0030308 [Name: negative regulation of cell growth]; GO:0030517 [Name: negative regulation of axon extension]; GO:0045665 [Name: negative regulation of neuron differentiation]; GO:0061462 [Name: protein localization to lysosome]; GO:0071786 [Name: endoplasmic reticulum tubular network organization]	GO:0005886 [Name: plasma membrane]; GO:0016021 [Name: integral component of membrane]; GO:0005789 [Name: endoplasmic reticulum membrane]; GO:0043005 [Name: neuron projection]; GO:0032991 [Name: macromolecular complex]; GO:0099061 [Name: integral component of postsynaptic density membrane]; GO:0005783 [Name: endoplasmic reticulum]; GO:0005635 [Name: nuclear envelope]; GO:0005737 [Name: cytoplasm]; GO:0030424 [Name: axon]; GO:0044294 [Name: dendritic growth cone]; GO:0030176 [Name: integral component of endoplasmic reticulum membrane]; GO:0071782 [Name: endoplasmic reticulum tubular network]; GO:0014069 [Name: postsynaptic density]; GO:0043025 [Name: neuronal cell body]; GO:0043209 [Name: myelin sheath]; GO:0098826 [Name: endoplasmic reticulum tubular network membrane]; GO:0030054 [Name: cell junction]; GO:0042995 [Name: cell projection]; GO:0098978 [Name: glutamatergic synapse]
Q99PI8	Reticulon-4 receptor (Nogo receptor) (NgR) (Nogo-66 receptor) (Nogo66 receptor-1) (NgR1)	GO:0038023 [Name: signaling receptor activity]; GO:0038131 [Name: neuregulin receptor activity]; GO:0008201 [Name: heparin binding]; GO:0035374 [Name: chondroitin sulfate binding]; GO:1905573 [Name: ganglioside GM1 binding]; GO:0044877 [Name: macromolecular complex binding]; GO:1905576 [Name: ganglioside GT1b binding]; GO:0048495 [Name: Roundabout binding]	GO:0022038 [Name: corpus callosum development]; GO:0023041 [Name: neuronal signal transduction]; GO:0030517 [Name: negative regulation of axon extension]; GO:0035025 [Name: positive regulation of Rho protein signal transduction]; GO:0050919 [Name: negative chemotaxis]; GO:0007409 [Name: axonogenesis]; GO:0048681 [Name: negative regulation of axon regeneration]; GO:0007166 [Name: cell surface receptor signaling pathway]; GO:0010977 [Name: negative regulation of neuron projection development]; GO:0007411 [Name: axon guidance]; GO:0043547 [Name: positive regulation of GTPase activity]	GO:0009986 [Name: cell surface]; GO:0043025 [Name: neuronal cell body]; GO:0043198 [Name: dendritic shaft]; GO:0005783 [Name: endoplasmic reticulum]; GO:0043204 [Name: perikaryon]; GO:0044295 [Name: axonal growth cone]; GO:0098793 [Name: presynapse]; GO:0098978 [Name: glutamatergic synapse]; GO:0005887 [Name: integral component of plasma membrane]; GO:0030426 [Name: growth cone]; GO:0045121 [Name: membrane raft]; GO:0005886 [Name: plasma membrane]; GO:0043005 [Name: neuron projection]; GO:0031362 [Name: anchored component of external side of plasma membrane]
P51842	Retinal guanylyl cyclase 2 (RETGC-2) (EC 4.6.1.2) (Guanylate cyclase 2F, retinal) (Guanylate cyclase F) (GC-F) (Rod outer segment membrane guanylate cyclase 2) (ROS-GC2)	GO:0005525 [Name: GTP binding]; GO:0004672 [Name: protein kinase activity]; GO:0005524 [Name: ATP binding]; GO:0044877 [Name: macromolecular complex binding]; GO:0001653 [Name: peptide receptor activity]; GO:0042802 [Name: identical protein binding]; GO:0004383 [Name: guanylate cyclase activity]	GO:0007168 [Name: receptor guanylyl cyclase signaling pathway]; GO:0050908 [Name: detection of light stimulus involved in visual perception]; GO:0006182 [Name: cGMP biosynthetic process]; GO:0007165 [Name: signal transduction]; GO:0019934 [Name: cGMP-mediated signaling]	GO:0005886 [Name: plasma membrane]; GO:0016021 [Name: integral component of membrane]; GO:0016020 [Name: membrane]
Q9W2Q1	Retinal homeobox protein Rx (DRx) (DRx1)	GO:0000981 [Name: RNA polymerase II transcription factor activity, sequence-specific DNA binding]; GO:0000977 [Name: RNA polymerase II regulatory region sequence-specific DNA binding]	GO:0006366 [Name: transcription from RNA polymerase II promoter]; GO:0007275 [Name: multicellular organism development]	GO:0005634 [Name: nucleus]
O42567	Retinal homeobox protein Rx-B (Retina and anterior neural fold homeobox protein B) (Rx2A) (Xrx2)	GO:0000981 [Name: RNA polymerase II transcription factor activity, sequence-specific DNA binding]; GO:0003677 [Name: DNA binding]	GO:0045944 [Name: positive regulation of transcription from RNA polymerase II promoter]; GO:0007275 [Name: multicellular organism development]	GO:0005634 [Name: nucleus]
D3ZS28	Retinoblastoma-like protein 1 (107 kDa retinoblastoma-associated protein) (p107) (pRb1)	GO:0001102 [Name: RNA polymerase II activating transcription factor binding]; GO:1990841 [Name: promoter-specific chromatin binding]; GO:0000977 [Name: RNA polymerase II regulatory region sequence-specific DNA binding]; GO:0008134 [Name: transcription factor binding]	GO:0007346 [Name: regulation of mitotic cell cycle]; GO:0010629 [Name: negative regulation of gene expression]; GO:0030154 [Name: cell differentiation]; GO:2000773 [Name: negative regulation of cellular senescence]; GO:2000134 [Name: negative regulation of G1/S transition of mitotic cell cycle]; GO:0006325 [Name: chromatin organization]; GO:0043550 [Name: regulation of lipid kinase activity]; GO:0000122 [Name: negative regulation of transcription from RNA polymerase II promoter]; GO:0051302 [Name: regulation of cell division]; GO:0007049 [Name: cell cycle]	GO:0000785 [Name: chromatin]; GO:0005634 [Name: nucleus]; GO:0005667 [Name: transcription factor complex]
Q5I7G2	Retinoic acid receptor RXR (Retinoid X receptor) (LymRXR)	GO:0003700 [Name: transcription factor activity, sequence-specific DNA binding]; GO:0003707 [Name: steroid hormone receptor activity]; GO:0016918 [Name: retinal binding]; GO:0043565 [Name: sequence-specific DNA binding]; GO:0008270 [Name: zinc ion binding]	GO:0007275 [Name: multicellular organism development]	GO:0016020 [Name: membrane]; GO:0005737 [Name: cytoplasm]; GO:0005634 [Name: nucleus]; GO:0030426 [Name: growth cone]
Q9VD09	Retinol-binding protein pinta (Prolonged depolarization afterpotential is not apparent)	GO:1902936 [Name: phosphatidylinositol bisphosphate binding]; GO:0005501 [Name: retinoid binding]; GO:0016918 [Name: retinal binding]; GO:0019841 [Name: retinol binding]	GO:0007602 [Name: phototransduction]; GO:0016063 [Name: rhodopsin biosynthetic process]; GO:0007601 [Name: visual perception]	-
P04323	Retrovirus-related Pol polyprotein from transposon 17.6 [Includes: Protease (EC 3.4.23.-); Reverse transcriptase (EC 2.7.7.49); Endonuclease]	GO:0003964 [Name: RNA-directed DNA polymerase activity]; GO:0004519 [Name: endonuclease activity]; GO:0003676 [Name: nucleic acid binding]; GO:0004190 [Name: aspartic-type endopeptidase activity]	GO:0015074 [Name: DNA integration]	GO:0005634 [Name: nucleus]
P20825	Retrovirus-related Pol polyprotein from transposon 297 [Includes: Protease (EC 3.4.23.-); Reverse transcriptase (EC 2.7.7.49); Endonuclease]	GO:0003964 [Name: RNA-directed DNA polymerase activity]; GO:0003676 [Name: nucleic acid binding]; GO:0004519 [Name: endonuclease activity]; GO:0004190 [Name: aspartic-type endopeptidase activity]	GO:0015074 [Name: DNA integration]	GO:0005634 [Name: nucleus]
P10394	Retrovirus-related Pol polyprotein from transposon 412 [Includes: Protease (EC 3.4.23.-); Reverse transcriptase (EC 2.7.7.49); Endonuclease]	GO:0003964 [Name: RNA-directed DNA polymerase activity]; GO:0004519 [Name: endonuclease activity]; GO:0003676 [Name: nucleic acid binding]; GO:0004190 [Name: aspartic-type endopeptidase activity]	GO:0015074 [Name: DNA integration]	GO:0005700 [Name: polytene chromosome]; GO:0005703 [Name: polytene chromosome puff]; GO:0005665 [Name: DNA-directed RNA polymerase II, core complex]; GO:0005634 [Name: nucleus]
Q8I7P9	Retrovirus-related Pol polyprotein from transposon opus [Includes: Protease (EC 3.4.23.-); Reverse transcriptase (EC 2.7.7.49); Endonuclease]	GO:0003676 [Name: nucleic acid binding]; GO:0003964 [Name: RNA-directed DNA polymerase activity]; GO:0004519 [Name: endonuclease activity]; GO:0008233 [Name: peptidase activity]	GO:0006313 [Name: transposition, DNA-mediated]; GO:0015074 [Name: DNA integration]	GO:0005634 [Name: nucleus]
P10978	Retrovirus-related Pol polyprotein from transposon TNT 1-94 [Includes: Protease (EC 3.4.23.-); Reverse transcriptase (EC 2.7.7.49); Endonuclease]	GO:0003676 [Name: nucleic acid binding]; GO:0004190 [Name: aspartic-type endopeptidase activity]; GO:0008270 [Name: zinc ion binding]; GO:0003964 [Name: RNA-directed DNA polymerase activity]; GO:0004519 [Name: endonuclease activity]	GO:0015074 [Name: DNA integration]	-
Q03270	Retrovirus-related Pol polyprotein from type-1 retrotransposable element R1 2 (Retrovirus-related Pol polyprotein from type I retrotransposable element R1 2) [Includes: Reverse transcriptase (EC 2.7.7.49); Endonuclease] (Fragment)	GO:0004519 [Name: endonuclease activity]; GO:0003964 [Name: RNA-directed DNA polymerase activity]	-	-
Q03278	Retrovirus-related Pol polyprotein from type-1 retrotransposable element R2 (Retrovirus-related Pol polyprotein from type I retrotransposable element R2) [Includes: Reverse transcriptase (EC 2.7.7.49); Endonuclease] (Fragment)	GO:0046872 [Name: metal ion binding]; GO:0004519 [Name: endonuclease activity]; GO:0003964 [Name: RNA-directed DNA polymerase activity]	-	-
Q5FWK3	Rho GTPase-activating protein 1 (Rho-type GTPase-activating protein 1)	GO:0017124 [Name: SH3 domain binding]; GO:0005096 [Name: GTPase activator activity]; GO:0017137 [Name: Rab GTPase binding]	GO:0016197 [Name: endosomal transport]; GO:0043087 [Name: regulation of GTPase activity]; GO:2001136 [Name: negative regulation of endocytic recycling]; GO:0033572 [Name: transferrin transport]; GO:0007264 [Name: small GTPase mediated signal transduction]	GO:0005886 [Name: plasma membrane]; GO:0001726 [Name: ruffle]; GO:0031252 [Name: cell leading edge]; GO:0005737 [Name: cytoplasm]; GO:0048471 [Name: perinuclear region of cytoplasm]; GO:0010008 [Name: endosome membrane]
Q9VX32	Rho GTPase-activating protein 190 (Rho GTPase-activating protein of 190 kDa)	GO:0005525 [Name: GTP binding]; GO:0030215 [Name: semaphorin receptor binding]; GO:0003924 [Name: GTPase activity]; GO:0005096 [Name: GTPase activator activity]	GO:0016319 [Name: mushroom body development]; GO:0045792 [Name: negative regulation of cell size]; GO:0007266 [Name: Rho protein signal transduction]; GO:0007415 [Name: defasciculation of motor neuron axon]; GO:0050770 [Name: regulation of axonogenesis]	GO:0005829 [Name: cytosol]
Q9P2F6	Rho GTPase-activating protein 20 (Rho-type GTPase-activating protein 20)	GO:0005096 [Name: GTPase activator activity]	GO:0007165 [Name: signal transduction]; GO:0051056 [Name: regulation of small GTPase mediated signal transduction]	GO:0005829 [Name: cytosol]
A2AB59	Rho GTPase-activating protein 27 (CIN85-associated multi-domain-containing Rho GTPase-activating protein 1) (Rho-type GTPase-activating protein 27)	GO:0017124 [Name: SH3 domain binding]; GO:0005096 [Name: GTPase activator activity]	GO:0007165 [Name: signal transduction]; GO:0043087 [Name: regulation of GTPase activity]; GO:0043547 [Name: positive regulation of GTPase activity]; GO:0006898 [Name: receptor-mediated endocytosis]	GO:0005737 [Name: cytoplasm]; GO:0016020 [Name: membrane]; GO:0005768 [Name: endosome]
F1LQX4	Rho GTPase-activating protein 44 (Rho-type GTPase-activating protein RICH2) (RhoGAP interacting with CIP4 homologs protein 2) (RICH-2)	GO:0048365 [Name: Rac GTPase binding]; GO:0005543 [Name: phospholipid binding]; GO:0005096 [Name: GTPase activator activity]	GO:0006887 [Name: exocytosis]; GO:0051490 [Name: negative regulation of filopodium assembly]; GO:0007165 [Name: signal transduction]; GO:0043087 [Name: regulation of GTPase activity]; GO:0035021 [Name: negative regulation of Rac protein signal transduction]; GO:0032956 [Name: regulation of actin cytoskeleton organization]; GO:0098887 [Name: neurotransmitter receptor transport, endosome to postsynaptic membrane]; GO:0099010 [Name: modification of postsynaptic structure]; GO:0098886 [Name: modification of dendritic spine]; GO:0035020 [Name: regulation of Rac protein signal transduction]; GO:0061001 [Name: regulation of dendritic spine morphogenesis]	GO:0043197 [Name: dendritic spine]; GO:0031256 [Name: leading edge membrane]; GO:0055037 [Name: recycling endosome]; GO:0014069 [Name: postsynaptic density]; GO:0048786 [Name: presynaptic active zone]; GO:0098978 [Name: glutamatergic synapse]; GO:0030425 [Name: dendrite]
O54834	Rho GTPase-activating protein 6 (Rho-type GTPase-activating protein 6) (Rho-type GTPase-activating protein RhoGAPX-1)	GO:0017124 [Name: SH3 domain binding]; GO:0043274 [Name: phospholipase binding]; GO:0016004 [Name: phospholipase activator activity]; GO:0005096 [Name: GTPase activator activity]	GO:0007015 [Name: actin filament organization]; GO:0007202 [Name: activation of phospholipase C activity]; GO:0048041 [Name: focal adhesion assembly]; GO:0010518 [Name: positive regulation of phospholipase activity]; GO:0043087 [Name: regulation of GTPase activity]; GO:0043547 [Name: positive regulation of GTPase activity]; GO:0051497 [Name: negative regulation of stress fiber assembly]; GO:0051895 [Name: negative regulation of focal adhesion assembly]; GO:0007165 [Name: signal transduction]	GO:0015629 [Name: actin cytoskeleton]; GO:0005829 [Name: cytosol]; GO:0005737 [Name: cytoplasm]
O15085	Rho guanine nucleotide exchange factor 11 (PDZ-RhoGEF)	GO:0005089 [Name: Rho guanyl-nucleotide exchange factor activity]; GO:0001664 [Name: G-protein coupled receptor binding]; GO:0005096 [Name: GTPase activator activity]	GO:0006941 [Name: striated muscle contraction]; GO:0030010 [Name: establishment of cell polarity]; GO:0045893 [Name: positive regulation of transcription, DNA-templated]; GO:0043065 [Name: positive regulation of apoptotic process]; GO:0001558 [Name: regulation of cell growth]; GO:0030036 [Name: actin cytoskeleton organization]; GO:0007266 [Name: Rho protein signal transduction]; GO:0051056 [Name: regulation of small GTPase mediated signal transduction]; GO:0007186 [Name: G-protein coupled receptor signaling pathway]	GO:0016020 [Name: membrane]; GO:0005829 [Name: cytosol]; GO:0005737 [Name: cytoplasm]
Q9NZN5	Rho guanine nucleotide exchange factor 12 (Leukemia-associated RhoGEF)	GO:0005096 [Name: GTPase activator activity]; GO:0001664 [Name: G-protein coupled receptor binding]; GO:0005089 [Name: Rho guanyl-nucleotide exchange factor activity]	GO:0051056 [Name: regulation of small GTPase mediated signal transduction]; GO:0043065 [Name: positive regulation of apoptotic process]; GO:0007186 [Name: G-protein coupled receptor signaling pathway]; GO:0007266 [Name: Rho protein signal transduction]	GO:0005737 [Name: cytoplasm]; GO:0070062 [Name: extracellular exosome]; GO:0016020 [Name: membrane]; GO:0005829 [Name: cytosol]
Q86VW2	Rho guanine nucleotide exchange factor 25 (Guanine nucleotide exchange factor GEFT) (Rac/Cdc42/Rho exchange factor GEFT) (RhoA/Rac/Cdc42 guanine nucleotide exchange factor GEFT) (p63RhoGEF)	GO:0005089 [Name: Rho guanyl-nucleotide exchange factor activity]	GO:0007186 [Name: G-protein coupled receptor signaling pathway]; GO:0035023 [Name: regulation of Rho protein signal transduction]	GO:0005829 [Name: cytosol]; GO:0005886 [Name: plasma membrane]; GO:0030016 [Name: myofibril]; GO:0030017 [Name: sarcomere]
Q14155	Rho guanine nucleotide exchange factor 7 (Beta-Pix) (COOL-1) (PAK-interacting exchange factor beta) (p85)	GO:0019901 [Name: protein kinase binding]; GO:0005085 [Name: guanyl-nucleotide exchange factor activity]	GO:0007030 [Name: Golgi organization]; GO:0007186 [Name: G-protein coupled receptor signaling pathway]; GO:0007399 [Name: nervous system development]; GO:0010763 [Name: positive regulation of fibroblast migration]; GO:0043547 [Name: positive regulation of GTPase activity]; GO:0048041 [Name: focal adhesion assembly]; GO:2000394 [Name: positive regulation of lamellipodium morphogenesis]; GO:0042059 [Name: negative regulation of epidermal growth factor receptor signaling pathway]; GO:0035556 [Name: intracellular signal transduction]; GO:0007165 [Name: signal transduction]; GO:0051056 [Name: regulation of small GTPase mediated signal transduction]; GO:1900026 [Name: positive regulation of substrate adhesion-dependent cell spreading]; GO:1904424 [Name: regulation of GTP binding]; GO:0030032 [Name: lamellipodium assembly]; GO:0043065 [Name: positive regulation of apoptotic process]; GO:0048013 [Name: ephrin receptor signaling pathway]	GO:0030027 [Name: lamellipodium]; GO:0032991 [Name: macromolecular complex]; GO:0043025 [Name: neuronal cell body]; GO:0001726 [Name: ruffle]; GO:0043005 [Name: neuron projection]; GO:0005938 [Name: cell cortex]; GO:0005925 [Name: focal adhesion]; GO:0005829 [Name: cytosol]
O75116	Rho-associated protein kinase 2 (EC 2.7.11.1) (Rho kinase 2) (Rho-associated, coiled-coil-containing protein kinase 2) (Rho-associated, coiled-coil-containing protein kinase II) (ROCK-II) (p164 ROCK-2)	GO:0046872 [Name: metal ion binding]; GO:0017049 [Name: GTP-Rho binding]; GO:0003723 [Name: RNA binding]; GO:0005198 [Name: structural molecule activity]; GO:0048156 [Name: tau protein binding]; GO:0050321 [Name: tau-protein kinase activity]; GO:0004674 [Name: protein serine/threonine kinase activity]; GO:0072518 [Name: Rho-dependent protein serine/threonine kinase activity]; GO:0005524 [Name: ATP binding]	GO:0007249 [Name: I-kappaB kinase/NF-kappaB signaling]; GO:0018107 [Name: peptidyl-threonine phosphorylation]; GO:0032723 [Name: positive regulation of connective tissue growth factor production]; GO:0032956 [Name: regulation of actin cytoskeleton organization]; GO:0042752 [Name: regulation of circadian rhythm]; GO:0043410 [Name: positive regulation of MAPK cascade]; GO:0061157 [Name: mRNA destabilization]; GO:0071559 [Name: response to transforming growth factor beta]; GO:2000114 [Name: regulation of establishment of cell polarity]; GO:0016525 [Name: negative regulation of angiogenesis]; GO:0035509 [Name: negative regulation of myosin-light-chain-phosphatase activity]; GO:0048013 [Name: ephrin receptor signaling pathway]; GO:0070168 [Name: negative regulation of biomineral tissue development]; GO:0072659 [Name: protein localization to plasma membrane]; GO:0097746 [Name: regulation of blood vessel diameter]; GO:1902961 [Name: positive regulation of aspartic-type endopeptidase activity involved in amyloid precursor protein catabolic process]; GO:0018105 [Name: peptidyl-serine phosphorylation]; GO:0051492 [Name: regulation of stress fiber assembly]; GO:0090271 [Name: positive regulation of fibroblast growth factor production]; GO:1902004 [Name: positive regulation of beta-amyloid formation]; GO:1903347 [Name: negative regulation of bicellular tight junction assembly]; GO:0000281 [Name: mitotic cytokinesis]; GO:0001934 [Name: positive regulation of protein phosphorylation]; GO:0002931 [Name: response to ischemia]; GO:0003180 [Name: aortic valve morphogenesis]; GO:0006468 [Name: protein phosphorylation]; GO:0006939 [Name: smooth muscle contraction]; GO:0010595 [Name: positive regulation of endothelial cell migration]; GO:0010629 [Name: negative regulation of gene expression]; GO:0010825 [Name: positive regulation of centrosome duplication]; GO:0030155 [Name: regulation of cell adhesion]; GO:0048010 [Name: vascular endothelial growth factor receptor signaling pathway]; GO:1900037 [Name: regulation of cellular response to hypoxia]; GO:1902966 [Name: positive regulation of protein localization to early endosome]; GO:1902993 [Name: positive regulation of amyloid precursor protein catabolic process]; GO:1905205 [Name: positive regulation of connective tissue replacement]; GO:2000145 [Name: regulation of cell motility]; GO:0030866 [Name: cortical actin cytoskeleton organization]; GO:0048511 [Name: rhythmic process]; GO:0051298 [Name: centrosome duplication]; GO:1901888 [Name: regulation of cell junction assembly]; GO:0010613 [Name: positive regulation of cardiac muscle hypertrophy]; GO:0010628 [Name: positive regulation of gene expression]; GO:0031644 [Name: regulation of neurological system process]; GO:0039694 [Name: viral RNA genome replication]; GO:0048598 [Name: embryonic morphogenesis]; GO:0007186 [Name: G-protein coupled receptor signaling pathway]; GO:0051496 [Name: positive regulation of stress fiber assembly]; GO:0071394 [Name: cellular response to testosterone stimulus]; GO:0007266 [Name: Rho protein signal transduction]; GO:0030335 [Name: positive regulation of cell migration]; GO:0031032 [Name: actomyosin structure organization]; GO:0045019 [Name: negative regulation of nitric oxide biosynthetic process]; GO:0045616 [Name: regulation of keratinocyte differentiation]; GO:0051246 [Name: regulation of protein metabolic process]; GO:0051893 [Name: regulation of focal adhesion assembly]; GO:1903140 [Name: regulation of establishment of endothelial barrier]; GO:1905145 [Name: cellular response to acetylcholine]; GO:1990776 [Name: response to angiotensin]	GO:0005813 [Name: centrosome]; GO:0005737 [Name: cytoplasm]; GO:0005856 [Name: cytoskeleton]; GO:0005829 [Name: cytosol]; GO:0036464 [Name: cytoplasmic ribonucleoprotein granule]; GO:0005634 [Name: nucleus]; GO:0005886 [Name: plasma membrane]
P58873	Rhomboid-related protein 3 (EC 3.4.21.105) (Ventrhoid transmembrane protein)	GO:0005509 [Name: calcium ion binding]; GO:0004252 [Name: serine-type endopeptidase activity]	-	GO:0016021 [Name: integral component of membrane]
P25800	Rhombotin-1 (Cysteine-rich protein TTG-1) (LIM domain only protein 1) (LMO-1) (T-cell translocation protein 1)	GO:0046872 [Name: metal ion binding]	GO:0045944 [Name: positive regulation of transcription from RNA polymerase II promoter]; GO:0046013 [Name: regulation of T cell homeostatic proliferation]; GO:0000122 [Name: negative regulation of transcription from RNA polymerase II promoter]; GO:1902036 [Name: regulation of hematopoietic stem cell differentiation]	GO:0005654 [Name: nucleoplasm]; GO:0005634 [Name: nucleus]
Q9NRR4	Ribonuclease 3 (EC 3.1.26.3) (Protein Drosha) (Ribonuclease III) (RNase III) (p241)	GO:0001530 [Name: lipopolysaccharide binding]; GO:0042803 [Name: protein homodimerization activity]; GO:0046332 [Name: SMAD binding]; GO:0070412 [Name: R-SMAD binding]; GO:0070878 [Name: primary miRNA binding]; GO:0003723 [Name: RNA binding]; GO:0003725 [Name: double-stranded RNA binding]; GO:0017151 [Name: DEAD/H-box RNA helicase binding]; GO:0004525 [Name: ribonuclease III activity]; GO:0046872 [Name: metal ion binding]	GO:0016075 [Name: rRNA catabolic process]; GO:0042254 [Name: ribosome biogenesis]; GO:0031053 [Name: primary miRNA processing]; GO:2000628 [Name: regulation of miRNA metabolic process]; GO:0006396 [Name: RNA processing]; GO:0010586 [Name: miRNA metabolic process]; GO:0010628 [Name: positive regulation of gene expression]; GO:0050830 [Name: defense response to Gram-positive bacterium]; GO:0050829 [Name: defense response to Gram-negative bacterium]; GO:0030422 [Name: production of siRNA involved in RNA interference]; GO:0050727 [Name: regulation of inflammatory response]; GO:0045589 [Name: regulation of regulatory T cell differentiation]; GO:0031054 [Name: pre-miRNA processing]	GO:0070877 [Name: microprocessor complex]; GO:0005634 [Name: nucleus]; GO:0005654 [Name: nucleoplasm]; GO:0005730 [Name: nucleolus]; GO:0014069 [Name: postsynaptic density]
Q8MKW7	Ribonuclease Z, mitochondrial (RNase Z) (EC 3.1.26.11) (Juvenile hormone-inducible protein 1) (dRNAse Z) (tRNA 3 endonuclease) (DmeZ) (tRNase Z)	GO:0042781 [Name: 3'-tRNA processing endoribonuclease activity]; GO:0046872 [Name: metal ion binding]; GO:0016891 [Name: endoribonuclease activity, producing 5'-phosphomonoesters]	GO:1902375 [Name: nuclear tRNA 3'-trailer cleavage, endonucleolytic]; GO:0001558 [Name: regulation of cell growth]; GO:0030307 [Name: positive regulation of cell growth]; GO:0007419 [Name: ventral cord development]; GO:0045727 [Name: positive regulation of translation]; GO:0034414 [Name: tRNA 3'-trailer cleavage, endonucleolytic]; GO:0036093 [Name: germ cell proliferation]; GO:0072684 [Name: mitochondrial tRNA 3'-trailer cleavage, endonucleolytic]; GO:0006388 [Name: tRNA splicing, via endonucleolytic cleavage and ligation]; GO:0042780 [Name: tRNA 3'-end processing]	GO:0005739 [Name: mitochondrion]; GO:0005634 [Name: nucleus]; GO:0005829 [Name: cytosol]
O84834	Ribonucleoside-diphosphate reductase subunit alpha (EC 1.17.4.1) (Ribonucleotide reductase)	GO:0004748 [Name: ribonucleoside-diphosphate reductase activity, thioredoxin disulfide as acceptor]; GO:0005524 [Name: ATP binding]	GO:0009263 [Name: deoxyribonucleotide biosynthetic process]; GO:0006260 [Name: DNA replication]	GO:0005971 [Name: ribonucleoside-diphosphate reductase complex]
Q5ZI49	Ribose-phosphate pyrophosphokinase 2 (EC 2.7.6.1) (Phosphoribosyl pyrophosphate synthase II) (PRS-II)	GO:0005524 [Name: ATP binding]; GO:0016301 [Name: kinase activity]; GO:0042803 [Name: protein homodimerization activity]; GO:0004749 [Name: ribose phosphate diphosphokinase activity]; GO:0000287 [Name: magnesium ion binding]	GO:0006015 [Name: 5-phosphoribose 1-diphosphate biosynthetic process]; GO:0009116 [Name: nucleoside metabolic process]; GO:0006164 [Name: purine nucleotide biosynthetic process]; GO:0009156 [Name: ribonucleoside monophosphate biosynthetic process]; GO:0009165 [Name: nucleotide biosynthetic process]	GO:0002189 [Name: ribose phosphate diphosphokinase complex]; GO:0005737 [Name: cytoplasm]
P51812	Ribosomal protein S6 kinase alpha-3 (S6K-alpha-3) (EC 2.7.11.1) (90 kDa ribosomal protein S6 kinase 3) (p90-RSK 3) (p90RSK3) (Insulin-stimulated protein kinase 1) (ISPK-1) (MAP kinase-activated protein kinase 1b) (MAPK-activated protein kinase 1b) (MAPKAP kinase 1b) (MAPKAPK-1b) (Ribosomal S6 kinase 2) (RSK-2) (pp90RSK2)	GO:0005524 [Name: ATP binding]; GO:0019901 [Name: protein kinase binding]; GO:0004672 [Name: protein kinase activity]; GO:0000287 [Name: magnesium ion binding]; GO:0043027 [Name: cysteine-type endopeptidase inhibitor activity involved in apoptotic process]; GO:0004674 [Name: protein serine/threonine kinase activity]; GO:0004711 [Name: ribosomal protein S6 kinase activity]	GO:0030307 [Name: positive regulation of cell growth]; GO:0001501 [Name: skeletal system development]; GO:0018105 [Name: peptidyl-serine phosphorylation]; GO:0035556 [Name: intracellular signal transduction]; GO:0007049 [Name: cell cycle]; GO:0043066 [Name: negative regulation of apoptotic process]; GO:0007165 [Name: signal transduction]; GO:0007417 [Name: central nervous system development]; GO:0045597 [Name: positive regulation of cell differentiation]; GO:0002224 [Name: toll-like receptor signaling pathway]; GO:0043555 [Name: regulation of translation in response to stress]; GO:0043620 [Name: regulation of DNA-templated transcription in response to stress]; GO:0045944 [Name: positive regulation of transcription from RNA polymerase II promoter]; GO:0032496 [Name: response to lipopolysaccharide]; GO:0043154 [Name: negative regulation of cysteine-type endopeptidase activity involved in apoptotic process]	GO:0005654 [Name: nucleoplasm]; GO:0005829 [Name: cytosol]
Q5F3L1	Ribosomal protein S6 kinase alpha-5 (S6K-alpha-5) (EC 2.7.11.1)	GO:0000287 [Name: magnesium ion binding]; GO:0004674 [Name: protein serine/threonine kinase activity]; GO:0005524 [Name: ATP binding]	GO:0035556 [Name: intracellular signal transduction]	GO:0005634 [Name: nucleus]
Q17LZ2	Ribosome biogenesis protein BOP1 homolog	GO:0043021 [Name: ribonucleoprotein complex binding]	GO:0000466 [Name: maturation of 5.8S rRNA from tricistronic rRNA transcript (SSU-rRNA, 5.8S rRNA, LSU-rRNA)]; GO:0000463 [Name: maturation of LSU-rRNA from tricistronic rRNA transcript (SSU-rRNA, 5.8S rRNA, LSU-rRNA)]	GO:0005654 [Name: nucleoplasm]; GO:0005730 [Name: nucleolus]; GO:0030687 [Name: preribosome, large subunit precursor]
Q2KIH4	Ribosome biogenesis regulatory protein homolog	GO:0008097 [Name: 5S rRNA binding]	GO:0000027 [Name: ribosomal large subunit assembly]; GO:0042273 [Name: ribosomal large subunit biogenesis]; GO:0000055 [Name: ribosomal large subunit export from nucleus]; GO:1901796 [Name: regulation of signal transduction by p53 class mediator]; GO:1902570 [Name: protein localization to nucleolus]; GO:0000447 [Name: endonucleolytic cleavage in ITS1 to separate SSU-rRNA from 5.8S rRNA and LSU-rRNA from tricistronic rRNA transcript (SSU-rRNA, 5.8S rRNA, LSU-rRNA)]; GO:0007080 [Name: mitotic metaphase plate congression]	GO:0030687 [Name: preribosome, large subunit precursor]; GO:0000794 [Name: condensed nuclear chromosome]; GO:0005730 [Name: nucleolus]
E9QHE3	RING finger protein 207	GO:0030544 [Name: Hsp70 protein binding]; GO:0008270 [Name: zinc ion binding]	GO:0055117 [Name: regulation of cardiac muscle contraction]; GO:1901207 [Name: regulation of heart looping]; GO:0086019 [Name: cell-cell signaling involved in cardiac conduction]; GO:1903762 [Name: positive regulation of voltage-gated potassium channel activity involved in ventricular cardiac muscle cell action potential repolarization]; GO:1903954 [Name: positive regulation of voltage-gated potassium channel activity involved in atrial cardiac muscle cell action potential repolarization]	GO:0005737 [Name: cytoplasm]
Q03601	RING finger protein nhl-1	GO:0046872 [Name: metal ion binding]; GO:0030371 [Name: translation repressor activity]; GO:0061630 [Name: ubiquitin protein ligase activity]; GO:0004842 [Name: ubiquitin-protein transferase activity]	GO:0017148 [Name: negative regulation of translation]; GO:0043161 [Name: proteasome-mediated ubiquitin-dependent protein catabolic process]; GO:0000209 [Name: protein polyubiquitination]; GO:0016567 [Name: protein ubiquitination]	-
Q6EE22	RING finger protein unkempt homolog (Zinc finger CCCH domain-containing protein 5)	GO:0046872 [Name: metal ion binding]; GO:1990715 [Name: mRNA CDS binding]	GO:0048667 [Name: cell morphogenesis involved in neuron differentiation]; GO:0006417 [Name: regulation of translation]	GO:0005737 [Name: cytoplasm]
Q9W5E1	RING-box protein 1A (Regulator of cullins 1a) (dRbx1)	GO:0097602 [Name: cullin family protein binding]; GO:0008270 [Name: zinc ion binding]; GO:0061630 [Name: ubiquitin protein ligase activity]	GO:0006508 [Name: proteolysis]; GO:0006511 [Name: ubiquitin-dependent protein catabolic process]; GO:0007224 [Name: smoothened signaling pathway]; GO:0046627 [Name: negative regulation of insulin receptor signaling pathway]; GO:0016567 [Name: protein ubiquitination]; GO:0045879 [Name: negative regulation of smoothened signaling pathway]; GO:0090090 [Name: negative regulation of canonical Wnt signaling pathway]; GO:0008283 [Name: cell proliferation]; GO:0032436 [Name: positive regulation of proteasomal ubiquitin-dependent protein catabolic process]; GO:1904801 [Name: positive regulation of neuron remodeling]	GO:0005829 [Name: cytosol]; GO:0031462 [Name: Cul2-RING ubiquitin ligase complex]; GO:0031463 [Name: Cul3-RING ubiquitin ligase complex]; GO:0019005 [Name: SCF ubiquitin ligase complex]; GO:0031461 [Name: cullin-RING ubiquitin ligase complex]; GO:0005634 [Name: nucleus]; GO:0080008 [Name: Cul4-RING E3 ubiquitin ligase complex]
Q4SS66	RISC-loading complex subunit tarbp2	GO:0035198 [Name: miRNA binding]; GO:0003725 [Name: double-stranded RNA binding]; GO:0042803 [Name: protein homodimerization activity]; GO:0035197 [Name: siRNA binding]; GO:0070883 [Name: pre-miRNA binding]	GO:0006417 [Name: regulation of translation]; GO:0030423 [Name: targeting of mRNA for destruction involved in RNA interference]; GO:0046782 [Name: regulation of viral transcription]; GO:0035280 [Name: miRNA loading onto RISC involved in gene silencing by miRNA]; GO:1903798 [Name: regulation of production of miRNAs involved in gene silencing by miRNA]; GO:0031054 [Name: pre-miRNA processing]; GO:0030422 [Name: production of siRNA involved in RNA interference]; GO:0090065 [Name: regulation of production of siRNA involved in RNA interference]	GO:0005737 [Name: cytoplasm]; GO:0016442 [Name: RISC complex]; GO:0070578 [Name: RISC-loading complex]
A1A5R1	RNA binding protein fox-1 homolog 2 (Fox-1 homolog B) (RNA-binding motif protein 9) (RNA-binding protein 9)	GO:0003723 [Name: RNA binding]; GO:0003729 [Name: mRNA binding]; GO:0008134 [Name: transcription factor binding]; GO:0003714 [Name: transcription corepressor activity]	GO:0007399 [Name: nervous system development]; GO:0008380 [Name: RNA splicing]; GO:0050885 [Name: neuromuscular process controlling balance]; GO:0000381 [Name: regulation of alternative mRNA splicing, via spliceosome]; GO:0048813 [Name: dendrite morphogenesis]; GO:0010724 [Name: regulation of definitive erythrocyte differentiation]; GO:0021942 [Name: radial glia guided migration of Purkinje cell]; GO:0030520 [Name: intracellular estrogen receptor signaling pathway]; GO:0006397 [Name: mRNA processing]; GO:0045892 [Name: negative regulation of transcription, DNA-templated]	GO:0005829 [Name: cytosol]; GO:0005737 [Name: cytoplasm]; GO:0005634 [Name: nucleus]; GO:0005654 [Name: nucleoplasm]
Q9H0A0	RNA cytidine acetyltransferase (EC 2.3.1.-) (18S rRNA cytosine acetyltransferase) (N-acetyltransferase 10) (N-acetyltransferase-like protein) (hALP)	GO:1990883 [Name: rRNA cytidine N-acetyltransferase activity]; GO:0008080 [Name: N-acetyltransferase activity]; GO:0000049 [Name: tRNA binding]; GO:0003723 [Name: RNA binding]; GO:0005524 [Name: ATP binding]; GO:0070182 [Name: DNA polymerase binding]	GO:0045727 [Name: positive regulation of translation]; GO:0032211 [Name: negative regulation of telomere maintenance via telomerase]; GO:1904812 [Name: rRNA acetylation involved in maturation of SSU-rRNA]; GO:0051391 [Name: tRNA acetylation]; GO:0000154 [Name: rRNA modification]	GO:0005697 [Name: telomerase holoenzyme complex]; GO:0005634 [Name: nucleus]; GO:0005654 [Name: nucleoplasm]; GO:0005730 [Name: nucleolus]; GO:0016020 [Name: membrane]; GO:0000784 [Name: nuclear chromosome, telomeric region]; GO:0030496 [Name: midbody]
O60306	RNA helicase aquarius (EC 3.6.4.13) (Intron-binding protein of 160 kDa) (IBP160)	GO:0005524 [Name: ATP binding]; GO:0003723 [Name: RNA binding]; GO:0003724 [Name: RNA helicase activity]; GO:0003729 [Name: mRNA binding]	GO:0000398 [Name: mRNA splicing, via spliceosome]; GO:0006283 [Name: transcription-coupled nucleotide-excision repair]	GO:0016020 [Name: membrane]; GO:0005634 [Name: nucleus]; GO:0071013 [Name: catalytic step 2 spliceosome]; GO:0071007 [Name: U2-type catalytic step 2 spliceosome]; GO:0005654 [Name: nucleoplasm]; GO:0005681 [Name: spliceosomal complex]
Q8N7H5	RNA polymerase II-associated factor 1 homolog (hPAF1) (Pancreatic differentiation protein 2)	GO:0000993 [Name: RNA polymerase II core binding]; GO:0003682 [Name: chromatin binding]	GO:0016055 [Name: Wnt signaling pathway]; GO:0006368 [Name: transcription elongation from RNA polymerase II promoter]; GO:0019827 [Name: stem cell population maintenance]; GO:0033523 [Name: histone H2B ubiquitination]; GO:0034504 [Name: protein localization to nucleus]; GO:0045638 [Name: negative regulation of myeloid cell differentiation]; GO:1902808 [Name: positive regulation of cell cycle G1/S phase transition]; GO:0000122 [Name: negative regulation of transcription from RNA polymerase II promoter]; GO:0016584 [Name: nucleosome positioning]; GO:0031062 [Name: positive regulation of histone methylation]; GO:0031442 [Name: positive regulation of mRNA 3'-end processing]; GO:0071222 [Name: cellular response to lipopolysaccharide]; GO:0006366 [Name: transcription from RNA polymerase II promoter]; GO:0006378 [Name: mRNA polyadenylation]; GO:0001711 [Name: endodermal cell fate commitment]; GO:0010390 [Name: histone monoubiquitination]; GO:0016567 [Name: protein ubiquitination]	GO:0005654 [Name: nucleoplasm]; GO:0016020 [Name: membrane]; GO:0016593 [Name: Cdc73/Paf1 complex]; GO:0030054 [Name: cell junction]; GO:0005737 [Name: cytoplasm]; GO:0035327 [Name: transcriptionally active chromatin]
Q28IV3	RNA polymerase II-associated protein 3	-	-	-
Q4QR29	RNA polymerase-associated protein CTR9 homolog (SH2 domain-binding protein 1)	-	GO:0000122 [Name: negative regulation of transcription from RNA polymerase II promoter]; GO:0051571 [Name: positive regulation of histone H3-K4 methylation]; GO:0080182 [Name: histone H3-K4 trimethylation]; GO:0006368 [Name: transcription elongation from RNA polymerase II promoter]	GO:0016593 [Name: Cdc73/Paf1 complex]; GO:0016607 [Name: nuclear speck]; GO:0035327 [Name: transcriptionally active chromatin]
Q8IXT5	RNA-binding protein 12B (RNA-binding motif protein 12B)	GO:0003723 [Name: RNA binding]	GO:0043484 [Name: regulation of RNA splicing]	GO:0005654 [Name: nucleoplasm]; GO:1990904 [Name: ribonucleoprotein complex]
Q8IUH3	RNA-binding protein 45 (Developmentally-regulated RNA-binding protein 1) (RB-1) (RNA-binding motif protein 45)	GO:0042802 [Name: identical protein binding]; GO:0003723 [Name: RNA binding]	GO:0007399 [Name: nervous system development]; GO:0030154 [Name: cell differentiation]	GO:0005634 [Name: nucleus]; GO:0005737 [Name: cytoplasm]; GO:0005654 [Name: nucleoplasm]; GO:1990904 [Name: ribonucleoprotein complex]
Q9BJZ5	RNA-binding protein fusilli	GO:0003729 [Name: mRNA binding]; GO:0003723 [Name: RNA binding]	GO:0006397 [Name: mRNA processing]; GO:0043484 [Name: regulation of RNA splicing]; GO:0008380 [Name: RNA splicing]	GO:0005634 [Name: nucleus]; GO:0005654 [Name: nucleoplasm]; GO:1990904 [Name: ribonucleoprotein complex]
Q9VVE5	RNA-binding protein Musashi homolog Rbp6	GO:0003727 [Name: single-stranded RNA binding]; GO:0008266 [Name: poly(U) RNA binding]	GO:0048864 [Name: stem cell development]	GO:0005737 [Name: cytoplasm]; GO:0005844 [Name: polysome]
Q2PFW9	RNA-binding protein Nova-1 (Neuro-oncological ventral antigen 1) (Ventral neuron-specific protein 1)	GO:0003723 [Name: RNA binding]	GO:0000398 [Name: mRNA splicing, via spliceosome]	GO:0005634 [Name: nucleus]
Q7KMJ6	RNA-binding protein spenito	GO:0003723 [Name: RNA binding]; GO:0003676 [Name: nucleic acid binding]	GO:0000398 [Name: mRNA splicing, via spliceosome]; GO:0007548 [Name: sex differentiation]; GO:0030154 [Name: cell differentiation]; GO:0035222 [Name: wing disc pattern formation]; GO:0000381 [Name: regulation of alternative mRNA splicing, via spliceosome]; GO:0010628 [Name: positive regulation of gene expression]; GO:0048749 [Name: compound eye development]; GO:0090263 [Name: positive regulation of canonical Wnt signaling pathway]; GO:2000737 [Name: negative regulation of stem cell differentiation]; GO:0080009 [Name: mRNA methylation]	GO:0071011 [Name: precatalytic spliceosome]; GO:0036396 [Name: MIS complex]; GO:0005634 [Name: nucleus]
P21328	RNA-directed DNA polymerase from mobile element jockey (EC 2.7.7.49) (Reverse transcriptase)	GO:0003964 [Name: RNA-directed DNA polymerase activity]	GO:0048856 [Name: anatomical structure development]; GO:0006357 [Name: regulation of transcription from RNA polymerase II promoter]; GO:0045944 [Name: positive regulation of transcription from RNA polymerase II promoter]; GO:0045676 [Name: regulation of R7 cell differentiation]; GO:0042682 [Name: regulation of compound eye cone cell fate specification]; GO:0042676 [Name: compound eye cone cell fate commitment]	GO:0005634 [Name: nucleus]
P21329	RNA-directed DNA polymerase from mobile element jockey (EC 2.7.7.49) (Reverse transcriptase)	GO:0003964 [Name: RNA-directed DNA polymerase activity]	-	-
Q8CJ40	Rootletin (Ciliary rootlet coiled-coil protein)	GO:0005198 [Name: structural molecule activity]; GO:0005200 [Name: structural constituent of cytoskeleton]; GO:0019894 [Name: kinesin binding]; GO:0003779 [Name: actin binding]	GO:0007098 [Name: centrosome cycle]; GO:1903566 [Name: positive regulation of protein localization to cilium]; GO:0045494 [Name: photoreceptor cell maintenance]; GO:0051656 [Name: establishment of organelle localization]; GO:0010669 [Name: epithelial structure maintenance]; GO:0032053 [Name: ciliary basal body organization]; GO:0045724 [Name: positive regulation of cilium assembly]; GO:0010457 [Name: centriole-centriole cohesion]; GO:0008104 [Name: protein localization]; GO:0033365 [Name: protein localization to organelle]	GO:0005813 [Name: centrosome]; GO:0005814 [Name: centriole]; GO:0035253 [Name: ciliary rootlet]; GO:0001917 [Name: photoreceptor inner segment]; GO:0015629 [Name: actin cytoskeleton]; GO:0005829 [Name: cytosol]; GO:0005886 [Name: plasma membrane]; GO:0097729 [Name: 9+2 motile cilium]
Q6NUC6	Roquin-1 (EC 2.3.2.27) (RING finger and C3H zinc finger protein 1) (RING finger and CCCH-type zinc finger domain-containing protein 1)	GO:0003725 [Name: double-stranded RNA binding]; GO:0035613 [Name: RNA stem-loop binding]; GO:0046872 [Name: metal ion binding]; GO:0004842 [Name: ubiquitin-protein transferase activity]; GO:0003730 [Name: mRNA 3'-UTR binding]	GO:0071347 [Name: cellular response to interleukin-1]; GO:0061014 [Name: positive regulation of mRNA catabolic process]; GO:0000209 [Name: protein polyubiquitination]; GO:0042129 [Name: regulation of T cell proliferation]; GO:0010608 [Name: posttranscriptional regulation of gene expression]; GO:0000288 [Name: nuclear-transcribed mRNA catabolic process, deadenylation-dependent decay]; GO:0000956 [Name: nuclear-transcribed mRNA catabolic process]; GO:0061158 [Name: 3'-UTR-mediated mRNA destabilization]	GO:0010494 [Name: cytoplasmic stress granule]; GO:0000932 [Name: P-body]
Q9HCK4	Roundabout homolog 2	GO:0042802 [Name: identical protein binding]; GO:0008046 [Name: axon guidance receptor activity]	GO:0003148 [Name: outflow tract septum morphogenesis]; GO:0051964 [Name: negative regulation of synapse assembly]; GO:0050772 [Name: positive regulation of axonogenesis]; GO:0016199 [Name: axon midline choice point recognition]; GO:0001657 [Name: ureteric bud development]; GO:0003180 [Name: aortic valve morphogenesis]; GO:0007417 [Name: central nervous system development]; GO:0021891 [Name: olfactory bulb interneuron development]; GO:0032870 [Name: cellular response to hormone stimulus]; GO:0035904 [Name: aorta development]; GO:0061364 [Name: apoptotic process involved in luteolysis]; GO:0001656 [Name: metanephros development]; GO:0050925 [Name: negative regulation of negative chemotaxis]; GO:0060412 [Name: ventricular septum morphogenesis]; GO:0007156 [Name: homophilic cell adhesion via plasma membrane adhesion molecules]; GO:0003184 [Name: pulmonary valve morphogenesis]; GO:0007420 [Name: brain development]; GO:0003272 [Name: endocardial cushion formation]; GO:0007411 [Name: axon guidance]; GO:0021510 [Name: spinal cord development]; GO:0031290 [Name: retinal ganglion cell axon guidance]; GO:0035481 [Name: positive regulation of Notch signaling pathway involved in heart induction]	GO:0005886 [Name: plasma membrane]; GO:0030673 [Name: axolemma]; GO:0070062 [Name: extracellular exosome]; GO:0016021 [Name: integral component of membrane]; GO:0009986 [Name: cell surface]
Q92622	Run domain Beclin-1-interacting and cysteine-rich domain-containing protein (Rubicon) (Beclin-1 associated RUN domain containing protein) (Baron)	GO:1901981 [Name: phosphatidylinositol phosphate binding]	GO:0002376 [Name: immune system process]; GO:0043553 [Name: negative regulation of phosphatidylinositol 3-kinase activity]; GO:1901097 [Name: negative regulation of autophagosome maturation]; GO:0010507 [Name: negative regulation of autophagy]; GO:0045806 [Name: negative regulation of endocytosis]; GO:0006909 [Name: phagocytosis]; GO:0006914 [Name: autophagy]; GO:0071985 [Name: multivesicular body sorting pathway]; GO:0006897 [Name: endocytosis]	GO:0005769 [Name: early endosome]; GO:0005794 [Name: Golgi apparatus]; GO:0005764 [Name: lysosome]; GO:0005654 [Name: nucleoplasm]; GO:0043231 [Name: intracellular membrane-bounded organelle]; GO:0005770 [Name: late endosome]; GO:0005829 [Name: cytosol]
Q9DE27	RuvB-like 2 (EC 3.6.4.12) (Reptin)	GO:0043139 [Name: 5'-3' DNA helicase activity]; GO:0005524 [Name: ATP binding]	GO:0006281 [Name: DNA repair]; GO:0006310 [Name: DNA recombination]	GO:0035267 [Name: NuA4 histone acetyltransferase complex]; GO:0097255 [Name: R2TP complex]; GO:0031011 [Name: Ino80 complex]; GO:0071339 [Name: MLL1 complex]; GO:0000812 [Name: Swr1 complex]
Q0IFL2	RuvB-like helicase 1 (EC 3.6.4.12) (Pontin)	GO:0003713 [Name: transcription coactivator activity]; GO:0005524 [Name: ATP binding]; GO:0043139 [Name: 5'-3' DNA helicase activity]	GO:0006281 [Name: DNA repair]; GO:0051301 [Name: cell division]; GO:0090263 [Name: positive regulation of canonical Wnt signaling pathway]; GO:0042127 [Name: regulation of cell proliferation]; GO:0006325 [Name: chromatin organization]; GO:0007049 [Name: cell cycle]; GO:0006310 [Name: DNA recombination]	GO:0035267 [Name: NuA4 histone acetyltransferase complex]; GO:0005634 [Name: nucleus]; GO:0031011 [Name: Ino80 complex]; GO:0097255 [Name: R2TP complex]
Q24498	Ryanodine receptor (Ryanodine receptor 44F)	GO:0005509 [Name: calcium ion binding]; GO:0005219 [Name: ryanodine-sensitive calcium-release channel activity]; GO:0048763 [Name: calcium-induced calcium release activity]	GO:0060047 [Name: heart contraction]; GO:0007275 [Name: multicellular organism development]; GO:0035206 [Name: regulation of hemocyte proliferation]; GO:0006816 [Name: calcium ion transport]; GO:0006936 [Name: muscle contraction]; GO:0051209 [Name: release of sequestered calcium ion into cytosol]; GO:0072347 [Name: response to anesthetic]	GO:0030018 [Name: Z disc]; GO:0042383 [Name: sarcolemma]; GO:0030659 [Name: cytoplasmic vesicle membrane]; GO:0034704 [Name: calcium channel complex]; GO:0016021 [Name: integral component of membrane]; GO:0005790 [Name: smooth endoplasmic reticulum]; GO:0005886 [Name: plasma membrane]; GO:0033017 [Name: sarcoplasmic reticulum membrane]
Q9BY12	S phase cyclin A-associated protein in the endoplasmic reticulum (S phase cyclin A-associated protein in the ER) (Zinc finger protein 291)	GO:0003676 [Name: nucleic acid binding]; GO:0008270 [Name: zinc ion binding]	-	GO:0005829 [Name: cytosol]; GO:0005783 [Name: endoplasmic reticulum]; GO:0005654 [Name: nucleoplasm]
E3XFR6	S-methyl-5'-thioadenosine phosphorylase (EC 2.4.2.28) (5'-methylthioadenosine phosphorylase) (MTA phosphorylase) (MTAP) (MTAPase)	GO:0017061 [Name: S-methyl-5-thioadenosine phosphorylase activity]	GO:0019509 [Name: L-methionine salvage from methylthioadenosine]; GO:0006166 [Name: purine ribonucleoside salvage]	GO:0005634 [Name: nucleus]; GO:0005737 [Name: cytoplasm]
Q9DA08	SAGA-associated factor 29 (Coiled-coil domain-containing protein 101) (SAGA complex-associated factor 29)	GO:0035064 [Name: methylated histone binding]; GO:0047485 [Name: protein N-terminus binding]; GO:0019899 [Name: enzyme binding]	GO:0016573 [Name: histone acetylation]; GO:0043966 [Name: histone H3 acetylation]	GO:0000124 [Name: SAGA complex]; GO:0005634 [Name: nucleus]; GO:0005671 [Name: Ada2/Gcn5/Ada3 transcription activator complex]; GO:0070461 [Name: SAGA-type complex]
Q28623	Sarcolemmal membrane-associated protein (Sarcolemmal-associated protein)	-	GO:0006936 [Name: muscle contraction]	GO:0005737 [Name: cytoplasm]; GO:0042383 [Name: sarcolemma]; GO:0005615 [Name: extracellular space]; GO:0016021 [Name: integral component of membrane]; GO:0005815 [Name: microtubule organizing center]
Q6R2W3	SCAN domain-containing protein 3 (Transposon-derived Buster4 transposase-like protein) (Zinc finger BED domain-containing protein 9)	GO:0003676 [Name: nucleic acid binding]	GO:0015074 [Name: DNA integration]	GO:0005737 [Name: cytoplasm]; GO:0005634 [Name: nucleus]
Q60417	Scavenger receptor class B member 1 (SRB1) (HaSR-BI) (SR-BI)	GO:0001540 [Name: beta-amyloid binding]; GO:0034186 [Name: apolipoprotein A-I binding]; GO:0001530 [Name: lipopolysaccharide binding]; GO:0070506 [Name: high-density lipoprotein particle receptor activity]; GO:0008035 [Name: high-density lipoprotein particle binding]; GO:0001875 [Name: lipopolysaccharide receptor activity]; GO:0030169 [Name: low-density lipoprotein particle binding]	GO:0006707 [Name: cholesterol catabolic process]; GO:0010899 [Name: regulation of phosphatidylcholine catabolic process]; GO:0034383 [Name: low-density lipoprotein particle clearance]; GO:0043654 [Name: recognition of apoptotic cell]; GO:0010886 [Name: positive regulation of cholesterol storage]; GO:0034384 [Name: high-density lipoprotein particle clearance]; GO:0043691 [Name: reverse cholesterol transport]; GO:0015920 [Name: lipopolysaccharide transport]; GO:0033344 [Name: cholesterol efflux]; GO:0070328 [Name: triglyceride homeostasis]; GO:0010867 [Name: positive regulation of triglyceride biosynthetic process]; GO:0043534 [Name: blood vessel endothelial cell migration]; GO:0032497 [Name: detection of lipopolysaccharide]; GO:0035461 [Name: vitamin transmembrane transport]; GO:0070508 [Name: cholesterol import]; GO:0051000 [Name: positive regulation of nitric-oxide synthase activity]; GO:0001935 [Name: endothelial cell proliferation]; GO:0015914 [Name: phospholipid transport]; GO:0034375 [Name: high-density lipoprotein particle remodeling]; GO:0042632 [Name: cholesterol homeostasis]; GO:0044406 [Name: adhesion of symbiont to host]; GO:0050892 [Name: intestinal absorption]	GO:0005901 [Name: caveola]; GO:0005887 [Name: integral component of plasma membrane]; GO:0009986 [Name: cell surface]; GO:0005737 [Name: cytoplasm]; GO:0043231 [Name: intracellular membrane-bounded organelle]
Q8CFE4	SCY1-like protein 2 (Coated vesicle-associated kinase of 104 kDa)	GO:0004672 [Name: protein kinase activity]; GO:0005524 [Name: ATP binding]; GO:0005102 [Name: receptor binding]	GO:0008333 [Name: endosome to lysosome transport]; GO:0021860 [Name: pyramidal neuron development]; GO:0090090 [Name: negative regulation of canonical Wnt signaling pathway]; GO:2000370 [Name: positive regulation of clathrin-dependent endocytosis]; GO:0007420 [Name: brain development]; GO:0002092 [Name: positive regulation of receptor internalization]; GO:2000286 [Name: receptor internalization involved in canonical Wnt signaling pathway]	GO:0005794 [Name: Golgi apparatus]; GO:0010008 [Name: endosome membrane]; GO:0048471 [Name: perinuclear region of cytoplasm]; GO:0030136 [Name: clathrin-coated vesicle]
P0CV72	Secreted RxLR effector protein 161	-	GO:0009405 [Name: pathogenesis]	GO:0005576 [Name: extracellular region]; GO:0042025 [Name: host cell nucleus]
P27609	Segmentation polarity homeobox protein engrailed	GO:0000981 [Name: RNA polymerase II transcription factor activity, sequence-specific DNA binding]; GO:0003677 [Name: DNA binding]	GO:0007367 [Name: segment polarity determination]	GO:0005634 [Name: nucleus]
Q6A098	Selenocysteine insertion sequence-binding protein 2-like (SECIS-binding protein 2-like)	GO:0003730 [Name: mRNA 3'-UTR binding]; GO:0043021 [Name: ribonucleoprotein complex binding]; GO:0035368 [Name: selenocysteine insertion sequence binding]	GO:0001514 [Name: selenocysteine incorporation]	GO:1990904 [Name: ribonucleoprotein complex]
Q26972	Semaphorin-1A (Semaphorin-I)	GO:0030215 [Name: semaphorin receptor binding]	GO:0030154 [Name: cell differentiation]; GO:0007399 [Name: nervous system development]	GO:0016021 [Name: integral component of membrane]
Q9XZC8	Semaphorin-2A (Sema-2A) (Sema II)	GO:0030215 [Name: semaphorin receptor binding]	GO:0030154 [Name: cell differentiation]; GO:0007399 [Name: nervous system development]	GO:0005576 [Name: extracellular region]
D2A0H5	Sensory neuron membrane protein 1	-	GO:0050896 [Name: response to stimulus]; GO:0007608 [Name: sensory perception of smell]	GO:0005886 [Name: plasma membrane]; GO:0016021 [Name: integral component of membrane]
P54359	Septin-2	GO:0003924 [Name: GTPase activity]; GO:0005525 [Name: GTP binding]; GO:0042803 [Name: protein homodimerization activity]; GO:0060090 [Name: binding, bridging]	GO:0051726 [Name: regulation of cell cycle]; GO:0061640 [Name: cytoskeleton-dependent cytokinesis]; GO:0007349 [Name: cellularization]; GO:0007295 [Name: growth of a germarium-derived egg chamber]; GO:0007444 [Name: imaginal disc development]; GO:0034613 [Name: cellular protein localization]; GO:0000281 [Name: mitotic cytokinesis]	GO:0005940 [Name: septin ring]; GO:0015630 [Name: microtubule cytoskeleton]; GO:0031105 [Name: septin complex]; GO:0005819 [Name: spindle]; GO:0032153 [Name: cell division site]
Q5R6R7	Septin-4	GO:0005525 [Name: GTP binding]	GO:0007049 [Name: cell cycle]; GO:0007283 [Name: spermatogenesis]; GO:0051301 [Name: cell division]; GO:0030154 [Name: cell differentiation]	GO:0031514 [Name: motile cilium]; GO:0031105 [Name: septin complex]
Q2SFI7	Serine hydroxymethyltransferase 1 (SHMT 1) (Serine methylase 1) (EC 2.1.2.1)	GO:0030170 [Name: pyridoxal phosphate binding]; GO:0004372 [Name: glycine hydroxymethyltransferase activity]	GO:0019264 [Name: glycine biosynthetic process from serine]; GO:0035999 [Name: tetrahydrofolate interconversion]	GO:0005737 [Name: cytoplasm]
F2YMG0	Serine protease 56 (EC 3.4.21.-)	GO:0004252 [Name: serine-type endopeptidase activity]	GO:0007596 [Name: blood coagulation]; GO:0002690 [Name: positive regulation of leukocyte chemotaxis]; GO:0043010 [Name: camera-type eye development]; GO:0006508 [Name: proteolysis]	GO:0005783 [Name: endoplasmic reticulum]; GO:0005615 [Name: extracellular space]; GO:0005789 [Name: endoplasmic reticulum membrane]
Q9V3Z2	Serine protease 7 (EC 3.4.21.-) (Melanization protease 2)	GO:0004252 [Name: serine-type endopeptidase activity]; GO:0046872 [Name: metal ion binding]	GO:0035008 [Name: positive regulation of melanization defense response]; GO:0006508 [Name: proteolysis]; GO:0035006 [Name: melanization defense response]	GO:0005615 [Name: extracellular space]; GO:0005576 [Name: extracellular region]
B7YZU2	Serine protease filzig (EC 3.4.21.-) (Lumens interrupted)	GO:0004252 [Name: serine-type endopeptidase activity]	GO:0035149 [Name: lumen formation, open tracheal system]; GO:0060439 [Name: trachea morphogenesis]; GO:0006508 [Name: proteolysis]	GO:0098595 [Name: perivitelline space]; GO:0005886 [Name: plasma membrane]; GO:0016021 [Name: integral component of membrane]
O62589	Serine protease gd (EC 3.4.21.-) (Protein gastrulation defective)	GO:0004252 [Name: serine-type endopeptidase activity]	GO:0009953 [Name: dorsal/ventral pattern formation]; GO:0045752 [Name: positive regulation of Toll signaling pathway]; GO:0007370 [Name: ventral furrow formation]; GO:0008063 [Name: Toll signaling pathway]; GO:0009950 [Name: dorsal/ventral axis specification]; GO:0031638 [Name: zymogen activation]; GO:0006508 [Name: proteolysis]	GO:0098595 [Name: perivitelline space]; GO:0005576 [Name: extracellular region]
B3LVG7	Serine protease HTRA2, mitochondrial (EC 3.4.21.108) (High temperature requirement protein A2)	GO:0004252 [Name: serine-type endopeptidase activity]	GO:2001056 [Name: positive regulation of cysteine-type endopeptidase activity]; GO:0007283 [Name: spermatogenesis]; GO:0035234 [Name: ectopic germ cell programmed cell death]; GO:0043065 [Name: positive regulation of apoptotic process]; GO:0007005 [Name: mitochondrion organization]; GO:0006915 [Name: apoptotic process]	GO:0031966 [Name: mitochondrial membrane]; GO:0016006 [Name: Nebenkern]; GO:0016021 [Name: integral component of membrane]; GO:0005829 [Name: cytosol]; GO:0005758 [Name: mitochondrial intermembrane space]
Q9V3N1	Serine protease inhibitor 27A (Serpin 27A)	GO:0004867 [Name: serine-type endopeptidase inhibitor activity]	GO:0048149 [Name: behavioral response to ethanol]; GO:0002213 [Name: defense response to insect]; GO:0050832 [Name: defense response to fungus]; GO:0035006 [Name: melanization defense response]; GO:0035009 [Name: negative regulation of melanization defense response]; GO:0035011 [Name: melanotic encapsulation of foreign target]; GO:0045861 [Name: negative regulation of proteolysis]; GO:0008063 [Name: Toll signaling pathway]; GO:0010951 [Name: negative regulation of endopeptidase activity]; GO:0045751 [Name: negative regulation of Toll signaling pathway]; GO:0009611 [Name: response to wounding]; GO:0009953 [Name: dorsal/ventral pattern formation]	GO:0005576 [Name: extracellular region]; GO:0098595 [Name: perivitelline space]; GO:0005615 [Name: extracellular space]
Q05319	Serine proteinase stubble (EC 3.4.21.-) (Protein stubble-stubbloid) [Cleaved into: Serine proteinase stubble non-catalytic chain; Serine proteinase stubble catalytic chain]	GO:0004252 [Name: serine-type endopeptidase activity]	GO:0006508 [Name: proteolysis]; GO:0035220 [Name: wing disc development]; GO:0051017 [Name: actin filament bundle assembly]; GO:0007010 [Name: cytoskeleton organization]	GO:0016021 [Name: integral component of membrane]; GO:0005886 [Name: plasma membrane]
P41689	Serine--pyruvate aminotransferase, mitochondrial (SPT) (EC 2.6.1.51) (Alanine--glyoxylate aminotransferase) (AGT) (EC 2.6.1.44)	GO:0016597 [Name: amino acid binding]; GO:0043621 [Name: protein self-association]; GO:0004760 [Name: serine-pyruvate transaminase activity]; GO:0042803 [Name: protein homodimerization activity]; GO:0008453 [Name: alanine-glyoxylate transaminase activity]; GO:0030170 [Name: pyridoxal phosphate binding]	GO:0019448 [Name: L-cysteine catabolic process]; GO:0009436 [Name: glyoxylate catabolic process]; GO:0019265 [Name: glycine biosynthetic process, by transamination of glyoxylate]; GO:0042853 [Name: L-alanine catabolic process]	GO:0005759 [Name: mitochondrial matrix]; GO:0005777 [Name: peroxisome]; GO:0005739 [Name: mitochondrion]; GO:0005782 [Name: peroxisomal matrix]
Q6PQD5	Serine-protein kinase ATM (EC 2.7.11.1) (Ataxia telangiectasia mutated homolog) (A-T mutated homolog)	GO:0003677 [Name: DNA binding]; GO:0004674 [Name: protein serine/threonine kinase activity]; GO:0003735 [Name: structural constituent of ribosome]; GO:0016303 [Name: 1-phosphatidylinositol-3-kinase activity]; GO:0047485 [Name: protein N-terminus binding]; GO:0005524 [Name: ATP binding]	GO:0006412 [Name: translation]; GO:0006974 [Name: cellular response to DNA damage stimulus]; GO:0006975 [Name: DNA damage induced protein phosphorylation]; GO:0018105 [Name: peptidyl-serine phosphorylation]; GO:0010212 [Name: response to ionizing radiation]; GO:0008630 [Name: intrinsic apoptotic signaling pathway in response to DNA damage]; GO:0000723 [Name: telomere maintenance]; GO:0006281 [Name: DNA repair]; GO:0016572 [Name: histone phosphorylation]; GO:0000077 [Name: DNA damage checkpoint]; GO:0007094 [Name: mitotic spindle assembly checkpoint]; GO:0071044 [Name: histone mRNA catabolic process]; GO:0046777 [Name: protein autophosphorylation]; GO:1904262 [Name: negative regulation of TORC1 signaling]; GO:0002331 [Name: pre-B cell allelic exclusion]; GO:0006468 [Name: protein phosphorylation]	GO:0005840 [Name: ribosome]; GO:0005634 [Name: nucleus]; GO:0031410 [Name: cytoplasmic vesicle]
Q5ZL33	Serine-threonine kinase receptor-associated protein	GO:0005102 [Name: receptor binding]	GO:0030512 [Name: negative regulation of transforming growth factor beta receptor signaling pathway]; GO:0060394 [Name: negative regulation of pathway-restricted SMAD protein phosphorylation]; GO:0000387 [Name: spliceosomal snRNP assembly]; GO:0010719 [Name: negative regulation of epithelial to mesenchymal transition]; GO:0050680 [Name: negative regulation of epithelial cell proliferation]; GO:0000122 [Name: negative regulation of transcription from RNA polymerase II promoter]; GO:0010633 [Name: negative regulation of epithelial cell migration]; GO:0030277 [Name: maintenance of gastrointestinal epithelium]	GO:0005634 [Name: nucleus]; GO:0034719 [Name: SMN-Sm protein complex]; GO:0032797 [Name: SMN complex]; GO:0005829 [Name: cytosol]
Q5ZML3	Serine/arginine-rich splicing factor 1 (Splicing factor, arginine/serine-rich 1)	GO:0003723 [Name: RNA binding]	GO:0000381 [Name: regulation of alternative mRNA splicing, via spliceosome]; GO:0045292 [Name: mRNA cis splicing, via spliceosome]	GO:0005634 [Name: nucleus]; GO:0005737 [Name: cytoplasm]; GO:0016607 [Name: nuclear speck]
Q16629	Serine/arginine-rich splicing factor 7 (Splicing factor 9G8) (Splicing factor, arginine/serine-rich 7)	GO:0003723 [Name: RNA binding]; GO:0008270 [Name: zinc ion binding]; GO:0019904 [Name: protein domain specific binding]	GO:1990830 [Name: cellular response to leukemia inhibitory factor]; GO:0031124 [Name: mRNA 3'-end processing]; GO:0000398 [Name: mRNA splicing, via spliceosome]; GO:0006405 [Name: RNA export from nucleus]; GO:0000381 [Name: regulation of alternative mRNA splicing, via spliceosome]; GO:0006397 [Name: mRNA processing]; GO:0045292 [Name: mRNA cis splicing, via spliceosome]; GO:0006406 [Name: mRNA export from nucleus]; GO:0008380 [Name: RNA splicing]; GO:0048025 [Name: negative regulation of mRNA splicing, via spliceosome]	GO:0005634 [Name: nucleus]; GO:0005737 [Name: cytoplasm]; GO:0070062 [Name: extracellular exosome]; GO:0016607 [Name: nuclear speck]; GO:0005654 [Name: nucleoplasm]
Q9BRL6	Serine/arginine-rich splicing factor 8 (Pre-mRNA-splicing factor SRP46) (Splicing factor SRp46) (Splicing factor, arginine/serine-rich 2B)	GO:0003723 [Name: RNA binding]	GO:0000381 [Name: regulation of alternative mRNA splicing, via spliceosome]; GO:0045292 [Name: mRNA cis splicing, via spliceosome]	GO:0016607 [Name: nuclear speck]; GO:0005829 [Name: cytosol]; GO:0005634 [Name: nucleus]; GO:0005654 [Name: nucleoplasm]; GO:0005737 [Name: cytoplasm]
E9PTG8	Serine/threonine-protein kinase 10 (EC 2.7.11.1)	GO:0005524 [Name: ATP binding]; GO:0004674 [Name: protein serine/threonine kinase activity]; GO:0042802 [Name: identical protein binding]; GO:0042803 [Name: protein homodimerization activity]	GO:0046777 [Name: protein autophosphorylation]; GO:2000401 [Name: regulation of lymphocyte migration]; GO:0071593 [Name: lymphocyte aggregation]; GO:0007049 [Name: cell cycle]	GO:0005886 [Name: plasma membrane]
O54748	Serine/threonine-protein kinase 3 (EC 2.7.11.1) (Mammalian STE20-like protein kinase 2) (MST-2) (STE20-like kinase MST2) [Cleaved into: Serine/threonine-protein kinase 3 36kDa subunit (MST2/N); Serine/threonine-protein kinase 3 20kDa subunit (MST2/C)]	GO:0042802 [Name: identical protein binding]; GO:0005524 [Name: ATP binding]; GO:0000287 [Name: magnesium ion binding]; GO:0004674 [Name: protein serine/threonine kinase activity]; GO:0004672 [Name: protein kinase activity]	GO:0006468 [Name: protein phosphorylation]; GO:0008285 [Name: negative regulation of cell proliferation]; GO:0045600 [Name: positive regulation of fat cell differentiation]; GO:0060706 [Name: cell differentiation involved in embryonic placenta development]; GO:0001841 [Name: neural tube formation]; GO:0032147 [Name: activation of protein kinase activity]; GO:0046330 [Name: positive regulation of JNK cascade]; GO:0003157 [Name: endocardium development]; GO:0050821 [Name: protein stabilization]; GO:0097284 [Name: hepatocyte apoptotic process]; GO:0007417 [Name: central nervous system development]; GO:0032092 [Name: positive regulation of protein binding]; GO:0043065 [Name: positive regulation of apoptotic process]; GO:0046621 [Name: negative regulation of organ growth]; GO:0051091 [Name: positive regulation of sequence-specific DNA binding transcription factor activity]; GO:0090090 [Name: negative regulation of canonical Wnt signaling pathway]; GO:0035556 [Name: intracellular signal transduction]; GO:0051897 [Name: positive regulation of protein kinase B signaling]; GO:0060215 [Name: primitive hemopoiesis]; GO:0060800 [Name: regulation of cell differentiation involved in embryonic placenta development]; GO:1902043 [Name: positive regulation of extrinsic apoptotic signaling pathway via death domain receptors]; GO:0035329 [Name: hippo signaling]; GO:0023014 [Name: signal transduction by protein phosphorylation]; GO:0031098 [Name: stress-activated protein kinase signaling cascade]	GO:0032991 [Name: macromolecular complex]; GO:0005634 [Name: nucleus]; GO:0005737 [Name: cytoplasm]
Q9JJX8	Serine/threonine-protein kinase 32B (EC 2.7.11.1)	GO:0004674 [Name: protein serine/threonine kinase activity]; GO:0046872 [Name: metal ion binding]; GO:0005524 [Name: ATP binding]	GO:0035556 [Name: intracellular signal transduction]; GO:0018105 [Name: peptidyl-serine phosphorylation]	-
B4GXC2	Serine/threonine-protein kinase GL21140 (EC 2.7.11.1) (Doublecortin-like and CAM kinase-like protein)	GO:0004674 [Name: protein serine/threonine kinase activity]; GO:0005524 [Name: ATP binding]	GO:0006468 [Name: protein phosphorylation]; GO:0035556 [Name: intracellular signal transduction]	-
Q8IWU2	Serine/threonine-protein kinase LMTK2 (EC 2.7.11.1) (Apoptosis-associated tyrosine kinase 2) (Brain-enriched kinase) (hBREK) (CDK5/p35-regulated kinase) (CPRK) (Kinase/phosphatase/inhibitor 2) (Lemur tyrosine kinase 2) (Serine/threonine-protein kinase KPI-2)	GO:0004674 [Name: protein serine/threonine kinase activity]; GO:0070853 [Name: myosin VI binding]; GO:0004864 [Name: protein phosphatase inhibitor activity]; GO:0005524 [Name: ATP binding]	GO:0018108 [Name: peptidyl-tyrosine phosphorylation]; GO:0045022 [Name: early endosome to late endosome transport]; GO:0007169 [Name: transmembrane receptor protein tyrosine kinase signaling pathway]; GO:0007409 [Name: axonogenesis]; GO:0001881 [Name: receptor recycling]; GO:0006468 [Name: protein phosphorylation]; GO:0018107 [Name: peptidyl-threonine phosphorylation]; GO:0033572 [Name: transferrin transport]; GO:0018105 [Name: peptidyl-serine phosphorylation]; GO:0033674 [Name: positive regulation of kinase activity]; GO:0046777 [Name: protein autophosphorylation]; GO:0007275 [Name: multicellular organism development]; GO:0032456 [Name: endocytic recycling]; GO:0007399 [Name: nervous system development]	GO:0005887 [Name: integral component of plasma membrane]; GO:0005794 [Name: Golgi apparatus]; GO:0005829 [Name: cytosol]; GO:0043025 [Name: neuronal cell body]; GO:0043235 [Name: receptor complex]; GO:0005769 [Name: early endosome]; GO:0048471 [Name: perinuclear region of cytoplasm]; GO:0016021 [Name: integral component of membrane]; GO:0030426 [Name: growth cone]; GO:0055037 [Name: recycling endosome]
Q04859	Serine/threonine-protein kinase MAK (EC 2.7.11.1) (Male germ cell-associated kinase) (Protein kinase RCK)	GO:0003713 [Name: transcription coactivator activity]; GO:0004672 [Name: protein kinase activity]; GO:0005524 [Name: ATP binding]; GO:0004707 [Name: MAP kinase activity]; GO:0046872 [Name: metal ion binding]	GO:0060271 [Name: cilium assembly]; GO:0046777 [Name: protein autophosphorylation]; GO:0010468 [Name: regulation of gene expression]; GO:0006468 [Name: protein phosphorylation]; GO:0042073 [Name: intraciliary transport]; GO:0035556 [Name: intracellular signal transduction]; GO:1902856 [Name: negative regulation of non-motile cilium assembly]; GO:0045494 [Name: photoreceptor cell maintenance]	GO:0001750 [Name: photoreceptor outer segment]; GO:0005930 [Name: axoneme]; GO:0005813 [Name: centrosome]; GO:0005929 [Name: cilium]; GO:0001917 [Name: photoreceptor inner segment]; GO:0005634 [Name: nucleus]; GO:0031514 [Name: motile cilium]; GO:0072686 [Name: mitotic spindle]; GO:0097542 [Name: ciliary tip]; GO:0005737 [Name: cytoplasm]; GO:0032391 [Name: photoreceptor connecting cilium]; GO:0030496 [Name: midbody]
Q23356	Serine/threonine-protein kinase mig-15 (EC 2.7.11.1) (Abnormal cell migration protein 15)	GO:0004674 [Name: protein serine/threonine kinase activity]; GO:0005524 [Name: ATP binding]	GO:0010171 [Name: body morphogenesis]; GO:0031098 [Name: stress-activated protein kinase signaling cascade]; GO:0032147 [Name: activation of protein kinase activity]; GO:0048812 [Name: neuron projection morphogenesis]; GO:0030334 [Name: regulation of cell migration]; GO:0023014 [Name: signal transduction by protein phosphorylation]; GO:0033563 [Name: dorsal/ventral axon guidance]; GO:0002119 [Name: nematode larval development]; GO:0000003 [Name: reproduction]; GO:0032228 [Name: regulation of synaptic transmission, GABAergic]	GO:0005737 [Name: cytoplasm]
O54874	Serine/threonine-protein kinase MRCK alpha (EC 2.7.11.1) (CDC42-binding protein kinase alpha) (Myotonic dystrophy kinase-related CDC42-binding kinase alpha) (MRCK alpha) (Myotonic dystrophy protein kinase-like alpha)	GO:0042802 [Name: identical protein binding]; GO:0004674 [Name: protein serine/threonine kinase activity]; GO:0000287 [Name: magnesium ion binding]; GO:0005524 [Name: ATP binding]	GO:0035556 [Name: intracellular signal transduction]; GO:0016477 [Name: cell migration]; GO:0018107 [Name: peptidyl-threonine phosphorylation]; GO:0000226 [Name: microtubule cytoskeleton organization]; GO:0006468 [Name: protein phosphorylation]; GO:0031032 [Name: actomyosin structure organization]; GO:0007010 [Name: cytoskeleton organization]; GO:0051056 [Name: regulation of small GTPase mediated signal transduction]; GO:0007097 [Name: nuclear migration]; GO:0031532 [Name: actin cytoskeleton reorganization]	GO:0030027 [Name: lamellipodium]; GO:0031252 [Name: cell leading edge]; GO:0005856 [Name: cytoskeleton]; GO:0005911 [Name: cell-cell junction]; GO:0005737 [Name: cytoplasm]; GO:0042641 [Name: actomyosin]
A1Z7T0	Serine/threonine-protein kinase N (EC 2.7.11.13) (Protein kinase related to PKN)	GO:0004672 [Name: protein kinase activity]; GO:0004674 [Name: protein serine/threonine kinase activity]; GO:0005524 [Name: ATP binding]; GO:0004698 [Name: calcium-dependent protein kinase C activity]; GO:0017049 [Name: GTP-Rho binding]	GO:0031532 [Name: actin cytoskeleton reorganization]; GO:0035556 [Name: intracellular signal transduction]; GO:0018105 [Name: peptidyl-serine phosphorylation]; GO:0090303 [Name: positive regulation of wound healing]; GO:0007155 [Name: cell adhesion]; GO:0046777 [Name: protein autophosphorylation]; GO:0007472 [Name: wing disc morphogenesis]; GO:1901648 [Name: regulation of actomyosin contractile ring localization]; GO:0000281 [Name: mitotic cytokinesis]; GO:0007391 [Name: dorsal closure]	GO:0030054 [Name: cell junction]; GO:0032154 [Name: cleavage furrow]; GO:0005737 [Name: cytoplasm]; GO:0030027 [Name: lamellipodium]; GO:0005634 [Name: nucleus]; GO:0005856 [Name: cytoskeleton]; GO:0030496 [Name: midbody]; GO:0045179 [Name: apical cortex]; GO:0005829 [Name: cytosol]
A7MBL8	Serine/threonine-protein kinase N2 (EC 2.7.11.13) (PKN gamma) (Protein kinase C-like 2) (Protein-kinase C-related kinase 2)	GO:0004674 [Name: protein serine/threonine kinase activity]; GO:0017049 [Name: GTP-Rho binding]; GO:0004698 [Name: calcium-dependent protein kinase C activity]; GO:0005524 [Name: ATP binding]	GO:0007049 [Name: cell cycle]; GO:0018105 [Name: peptidyl-serine phosphorylation]; GO:0007155 [Name: cell adhesion]; GO:0035556 [Name: intracellular signal transduction]; GO:0051301 [Name: cell division]	GO:0030054 [Name: cell junction]; GO:0005737 [Name: cytoplasm]; GO:0030027 [Name: lamellipodium]; GO:0032154 [Name: cleavage furrow]; GO:0005634 [Name: nucleus]; GO:0005856 [Name: cytoskeleton]; GO:0030496 [Name: midbody]
Q863I2	Serine/threonine-protein kinase OSR1 (EC 2.7.11.1) (Oxidative stress-responsive 1 protein)	GO:0019901 [Name: protein kinase binding]; GO:0042802 [Name: identical protein binding]; GO:0000287 [Name: magnesium ion binding]; GO:0004674 [Name: protein serine/threonine kinase activity]; GO:0005524 [Name: ATP binding]	GO:0010820 [Name: positive regulation of T cell chemotaxis]; GO:0046777 [Name: protein autophosphorylation]; GO:0018107 [Name: peptidyl-threonine phosphorylation]; GO:0006468 [Name: protein phosphorylation]; GO:0007231 [Name: osmosensory signaling pathway]; GO:0035556 [Name: intracellular signal transduction]; GO:0023016 [Name: signal transduction by trans-phosphorylation]; GO:0038146 [Name: chemokine (C-X-C motif) ligand 12 signaling pathway]	GO:0005829 [Name: cytosol]
P35465	Serine/threonine-protein kinase PAK 1 (EC 2.7.11.1) (Alpha-PAK) (Protein kinase MUK2) (p21-activated kinase 1) (PAK-1) (p68-PAK)	GO:0004709 [Name: MAP kinase kinase kinase activity]; GO:0004674 [Name: protein serine/threonine kinase activity]; GO:0004672 [Name: protein kinase activity]; GO:0019901 [Name: protein kinase binding]; GO:0042802 [Name: identical protein binding]; GO:0048365 [Name: Rac GTPase binding]; GO:0005518 [Name: collagen binding]; GO:0005524 [Name: ATP binding]	GO:0001666 [Name: response to hypoxia]; GO:0006468 [Name: protein phosphorylation]; GO:0006887 [Name: exocytosis]; GO:0008284 [Name: positive regulation of cell proliferation]; GO:0016358 [Name: dendrite development]; GO:0021764 [Name: amygdala development]; GO:0042060 [Name: wound healing]; GO:0048812 [Name: neuron projection morphogenesis]; GO:1904707 [Name: positive regulation of vascular smooth muscle cell proliferation]; GO:0010033 [Name: response to organic substance]; GO:0010468 [Name: regulation of gene expression]; GO:0019226 [Name: transmission of nerve impulse]; GO:0033138 [Name: positive regulation of peptidyl-serine phosphorylation]; GO:0048754 [Name: branching morphogenesis of an epithelial tube]; GO:0060996 [Name: dendritic spine development]; GO:0071407 [Name: cellular response to organic cyclic compound]; GO:0010763 [Name: positive regulation of fibroblast migration]; GO:0031532 [Name: actin cytoskeleton reorganization]; GO:0032147 [Name: activation of protein kinase activity]; GO:0032869 [Name: cellular response to insulin stimulus]; GO:0033148 [Name: positive regulation of intracellular estrogen receptor signaling pathway]; GO:0043113 [Name: receptor clustering]; GO:0046628 [Name: positive regulation of insulin receptor signaling pathway]; GO:0090314 [Name: positive regulation of protein targeting to membrane]; GO:0030010 [Name: establishment of cell polarity]; GO:0007528 [Name: neuromuscular junction development]; GO:0016477 [Name: cell migration]; GO:0030335 [Name: positive regulation of cell migration]; GO:0046777 [Name: protein autophosphorylation]; GO:0061534 [Name: gamma-aminobutyric acid secretion, neurotransmission]; GO:0098597 [Name: observational learning]; GO:0099553 [Name: trans-synaptic signaling by endocannabinoid, modulating synaptic transmission]; GO:0001934 [Name: positive regulation of protein phosphorylation]; GO:0007264 [Name: small GTPase mediated signal transduction]; GO:0050770 [Name: regulation of axonogenesis]; GO:0060244 [Name: negative regulation of cell proliferation involved in contact inhibition]; GO:0061535 [Name: glutamate secretion, neurotransmission]; GO:1900271 [Name: regulation of long-term synaptic potentiation]; GO:0035556 [Name: intracellular signal transduction]; GO:0006338 [Name: chromatin remodeling]; GO:0023014 [Name: signal transduction by protein phosphorylation]; GO:0043408 [Name: regulation of MAPK cascade]; GO:0043507 [Name: positive regulation of JUN kinase activity]; GO:0045773 [Name: positive regulation of axon extension]; GO:0051496 [Name: positive regulation of stress fiber assembly]; GO:0006915 [Name: apoptotic process]; GO:0032956 [Name: regulation of actin cytoskeleton organization]; GO:0061052 [Name: negative regulation of cell growth involved in cardiac muscle cell development]; GO:1904754 [Name: positive regulation of vascular associated smooth muscle cell migration]; GO:0006974 [Name: cellular response to DNA damage stimulus]; GO:0021549 [Name: cerebellum development]; GO:0031098 [Name: stress-activated protein kinase signaling cascade]; GO:0031116 [Name: positive regulation of microtubule polymerization]; GO:0048012 [Name: hepatocyte growth factor receptor signaling pathway]	GO:0005886 [Name: plasma membrane]; GO:0005634 [Name: nucleus]; GO:0005737 [Name: cytoplasm]; GO:0031965 [Name: nuclear membrane]; GO:0032587 [Name: ruffle membrane]; GO:0032991 [Name: macromolecular complex]; GO:0005694 [Name: chromosome]; GO:0005884 [Name: actin filament]; GO:0005925 [Name: focal adhesion]; GO:0014704 [Name: intercalated disc]; GO:0071437 [Name: invadopodium]; GO:0016020 [Name: membrane]; GO:0030027 [Name: lamellipodium]; GO:0030426 [Name: growth cone]; GO:0030018 [Name: Z disc]; GO:0001726 [Name: ruffle]; GO:0005829 [Name: cytosol]; GO:0005911 [Name: cell-cell junction]; GO:0030425 [Name: dendrite]; GO:0098793 [Name: presynapse]; GO:0098978 [Name: glutamatergic synapse]; GO:0098982 [Name: GABA-ergic synapse]; GO:0014069 [Name: postsynaptic density]; GO:0005654 [Name: nucleoplasm]; GO:0030424 [Name: axon]
Q05652	Serine/threonine-protein kinase pelle (EC 2.7.11.1)	GO:0019904 [Name: protein domain specific binding]; GO:0005524 [Name: ATP binding]; GO:0004672 [Name: protein kinase activity]; GO:0004674 [Name: protein serine/threonine kinase activity]	GO:0008063 [Name: Toll signaling pathway]; GO:0048262 [Name: determination of dorsal/ventral asymmetry]; GO:0046777 [Name: protein autophosphorylation]; GO:0007526 [Name: larval somatic muscle development]; GO:0035172 [Name: hemocyte proliferation]; GO:0035332 [Name: positive regulation of hippo signaling]; GO:0045732 [Name: positive regulation of protein catabolic process]; GO:2000060 [Name: positive regulation of protein ubiquitination involved in ubiquitin-dependent protein catabolic process]; GO:0007352 [Name: zygotic specification of dorsal/ventral axis]; GO:0009953 [Name: dorsal/ventral pattern formation]; GO:0002804 [Name: positive regulation of antifungal peptide production]; GO:0019221 [Name: cytokine-mediated signaling pathway]; GO:0061760 [Name: antifungal innate immune response]; GO:0035556 [Name: intracellular signal transduction]; GO:0006915 [Name: apoptotic process]; GO:0006468 [Name: protein phosphorylation]; GO:0045087 [Name: innate immune response]	GO:0005634 [Name: nucleus]; GO:0005829 [Name: cytosol]; GO:0005737 [Name: cytoplasm]; GO:0005886 [Name: plasma membrane]
Q5R814	Serine/threonine-protein kinase PRP4 homolog (EC 2.7.11.1) (PRP4 pre-mRNA-processing factor 4 homolog)	GO:0004674 [Name: protein serine/threonine kinase activity]; GO:0005524 [Name: ATP binding]	GO:0006397 [Name: mRNA processing]; GO:0008380 [Name: RNA splicing]	GO:0005681 [Name: spliceosomal complex]
Q9BRS2	Serine/threonine-protein kinase RIO1 (EC 2.7.11.1) (EC 3.6.3.-) (RIO kinase 1)	GO:0005524 [Name: ATP binding]; GO:0004674 [Name: protein serine/threonine kinase activity]; GO:0016787 [Name: hydrolase activity]; GO:0046872 [Name: metal ion binding]	GO:0030490 [Name: maturation of SSU-rRNA]; GO:2000234 [Name: positive regulation of rRNA processing]; GO:0042274 [Name: ribosomal small subunit biogenesis]	GO:0034708 [Name: methyltransferase complex]; GO:0005654 [Name: nucleoplasm]; GO:0030688 [Name: preribosome, small subunit precursor]; GO:0005829 [Name: cytosol]
Q9BVS4	Serine/threonine-protein kinase RIO2 (EC 2.7.11.1) (RIO kinase 2)	GO:0004672 [Name: protein kinase activity]; GO:0004674 [Name: protein serine/threonine kinase activity]; GO:0005524 [Name: ATP binding]; GO:0046872 [Name: metal ion binding]	GO:0007049 [Name: cell cycle]; GO:2000208 [Name: positive regulation of ribosomal small subunit export from nucleus]; GO:0030490 [Name: maturation of SSU-rRNA]; GO:0046777 [Name: protein autophosphorylation]; GO:0030071 [Name: regulation of mitotic metaphase/anaphase transition]; GO:2000234 [Name: positive regulation of rRNA processing]; GO:0042274 [Name: ribosomal small subunit biogenesis]	GO:0005829 [Name: cytosol]; GO:0030688 [Name: preribosome, small subunit precursor]; GO:0005737 [Name: cytoplasm]; GO:0005654 [Name: nucleoplasm]; GO:0005634 [Name: nucleus]
Q6NSM8	Serine/threonine-protein kinase SIK3 homolog (EC 2.7.11.1) (Serine/threonine-protein kinase QSK homolog)	GO:0004674 [Name: protein serine/threonine kinase activity]; GO:0005524 [Name: ATP binding]; GO:0000287 [Name: magnesium ion binding]; GO:0050321 [Name: tau-protein kinase activity]	GO:0000226 [Name: microtubule cytoskeleton organization]; GO:0006468 [Name: protein phosphorylation]; GO:0035556 [Name: intracellular signal transduction]	GO:0005737 [Name: cytoplasm]
Q8BKX6	Serine/threonine-protein kinase SMG1 (SMG-1) (EC 2.7.11.1)	GO:0004674 [Name: protein serine/threonine kinase activity]; GO:0046872 [Name: metal ion binding]; GO:0042162 [Name: telomeric DNA binding]; GO:0005524 [Name: ATP binding]	GO:0006281 [Name: DNA repair]; GO:0032204 [Name: regulation of telomere maintenance]; GO:0046777 [Name: protein autophosphorylation]; GO:0000184 [Name: nuclear-transcribed mRNA catabolic process, nonsense-mediated decay]; GO:0038202 [Name: TORC1 signaling]; GO:2001020 [Name: regulation of response to DNA damage stimulus]; GO:0046854 [Name: phosphatidylinositol phosphorylation]; GO:0016242 [Name: negative regulation of macroautophagy]; GO:0010507 [Name: negative regulation of autophagy]; GO:0018105 [Name: peptidyl-serine phosphorylation]	GO:0005634 [Name: nucleus]; GO:0031932 [Name: TORC2 complex]; GO:0005737 [Name: cytoplasm]; GO:0005654 [Name: nucleoplasm]; GO:0031931 [Name: TORC1 complex]
Q0KHQ5	Serine/threonine-protein kinase Tao (EC 2.7.11.1)	GO:0004674 [Name: protein serine/threonine kinase activity]; GO:0004672 [Name: protein kinase activity]; GO:0005524 [Name: ATP binding]	GO:0001894 [Name: tissue homeostasis]; GO:0045886 [Name: negative regulation of synaptic growth at neuromuscular junction]; GO:0023014 [Name: signal transduction by protein phosphorylation]; GO:0030707 [Name: ovarian follicle cell development]; GO:0045471 [Name: response to ethanol]; GO:0031098 [Name: stress-activated protein kinase signaling cascade]; GO:0048036 [Name: central complex development]; GO:0048812 [Name: neuron projection morphogenesis]; GO:0042220 [Name: response to cocaine]; GO:0046621 [Name: negative regulation of organ growth]; GO:0006915 [Name: apoptotic process]; GO:0006468 [Name: protein phosphorylation]; GO:0016319 [Name: mushroom body development]; GO:0030514 [Name: negative regulation of BMP signaling pathway]; GO:0032147 [Name: activation of protein kinase activity]; GO:0035332 [Name: positive regulation of hippo signaling]; GO:0035094 [Name: response to nicotine]; GO:0036335 [Name: intestinal stem cell homeostasis]; GO:0045807 [Name: positive regulation of endocytosis]	GO:0005819 [Name: spindle]; GO:0005938 [Name: cell cortex]; GO:0016020 [Name: membrane]; GO:0005737 [Name: cytoplasm]; GO:0005874 [Name: microtubule]; GO:0030424 [Name: axon]; GO:0043204 [Name: perikaryon]; GO:0045178 [Name: basal part of cell]; GO:0005886 [Name: plasma membrane]
O88664	Serine/threonine-protein kinase TAO1 (EC 2.7.11.1) (Thousand and one amino acid protein 1)	GO:0004674 [Name: protein serine/threonine kinase activity]; GO:0019901 [Name: protein kinase binding]; GO:0030295 [Name: protein kinase activator activity]; GO:0031489 [Name: myosin V binding]; GO:0008022 [Name: protein C-terminus binding]; GO:0043014 [Name: alpha-tubulin binding]; GO:0048487 [Name: beta-tubulin binding]; GO:0005524 [Name: ATP binding]; GO:0016301 [Name: kinase activity]; GO:0043539 [Name: protein serine/threonine kinase activator activity]; GO:0004672 [Name: protein kinase activity]	GO:0000226 [Name: microtubule cytoskeleton organization]; GO:0006468 [Name: protein phosphorylation]; GO:0006974 [Name: cellular response to DNA damage stimulus]; GO:0007095 [Name: mitotic G2 DNA damage checkpoint]; GO:0023014 [Name: signal transduction by protein phosphorylation]; GO:0048812 [Name: neuron projection morphogenesis]; GO:0032147 [Name: activation of protein kinase activity]; GO:0070050 [Name: neuron cellular homeostasis]; GO:0051493 [Name: regulation of cytoskeleton organization]; GO:0097194 [Name: execution phase of apoptosis]; GO:1901985 [Name: positive regulation of protein acetylation]; GO:0006281 [Name: DNA repair]; GO:0016310 [Name: phosphorylation]; GO:0046777 [Name: protein autophosphorylation]; GO:0007026 [Name: negative regulation of microtubule depolymerization]; GO:0031098 [Name: stress-activated protein kinase signaling cascade]; GO:0046330 [Name: positive regulation of JNK cascade]; GO:0032874 [Name: positive regulation of stress-activated MAPK cascade]; GO:0070507 [Name: regulation of microtubule cytoskeleton organization]; GO:0032956 [Name: regulation of actin cytoskeleton organization]	GO:0005737 [Name: cytoplasm]; GO:0015630 [Name: microtubule cytoskeleton]; GO:0048471 [Name: perinuclear region of cytoplasm]
Q9VK45	Serine/threonine-protein kinase Tor (EC 2.7.11.1) (Target of rapamycin)	GO:0043621 [Name: protein self-association]; GO:0004672 [Name: protein kinase activity]; GO:0031490 [Name: chromatin DNA binding]; GO:0004674 [Name: protein serine/threonine kinase activity]; GO:0005524 [Name: ATP binding]; GO:0044877 [Name: macromolecular complex binding]	GO:0001558 [Name: regulation of cell growth]; GO:0007430 [Name: terminal branching, open tracheal system]; GO:0008286 [Name: insulin receptor signaling pathway]; GO:0008340 [Name: determination of adult lifespan]; GO:0035171 [Name: lamellocyte differentiation]; GO:0038202 [Name: TORC1 signaling]; GO:0051897 [Name: positive regulation of protein kinase B signaling]; GO:2000377 [Name: regulation of reactive oxygen species metabolic process]; GO:0016242 [Name: negative regulation of macroautophagy]; GO:0045887 [Name: positive regulation of synaptic growth at neuromuscular junction]; GO:0048010 [Name: vascular endothelial growth factor receptor signaling pathway]; GO:0090070 [Name: positive regulation of ribosome biogenesis]; GO:0006468 [Name: protein phosphorylation]; GO:0045176 [Name: apical protein localization]; GO:2001023 [Name: regulation of response to drug]; GO:0035096 [Name: larval midgut cell programmed cell death]; GO:0051729 [Name: germline cell cycle switching, mitotic to meiotic cell cycle]; GO:0006914 [Name: autophagy]; GO:0043066 [Name: negative regulation of apoptotic process]; GO:0031670 [Name: cellular response to nutrient]; GO:0035264 [Name: multicellular organism growth]; GO:0045793 [Name: positive regulation of cell size]; GO:0045945 [Name: positive regulation of transcription from RNA polymerase III promoter]; GO:0046628 [Name: positive regulation of insulin receptor signaling pathway]; GO:0090303 [Name: positive regulation of wound healing]; GO:1901799 [Name: negative regulation of proteasomal protein catabolic process]; GO:0008406 [Name: gonad development]; GO:0010507 [Name: negative regulation of autophagy]; GO:0048142 [Name: germarium-derived cystoblast division]; GO:0001934 [Name: positive regulation of protein phosphorylation]; GO:0032456 [Name: endocytic recycling]; GO:0048813 [Name: dendrite morphogenesis]; GO:1902669 [Name: positive regulation of axon guidance]; GO:2000331 [Name: regulation of terminal button organization]	GO:0005634 [Name: nucleus]; GO:0031931 [Name: TORC1 complex]; GO:0005737 [Name: cytoplasm]; GO:0031932 [Name: TORC2 complex]
Q90ZY6	Serine/threonine-protein kinase tousled-like 1-B (EC 2.7.11.1) (PKU-beta) (Tousled-like kinase 1-B)	GO:0004674 [Name: protein serine/threonine kinase activity]; GO:0005524 [Name: ATP binding]	GO:0001672 [Name: regulation of chromatin assembly or disassembly]; GO:0018105 [Name: peptidyl-serine phosphorylation]; GO:0007059 [Name: chromosome segregation]; GO:0035556 [Name: intracellular signal transduction]	GO:0005634 [Name: nucleus]
Q2LZZ7	Serine/threonine-protein kinase tricornered (EC 2.7.11.1) (NDR protein kinase) (Serine/threonine-protein kinase 38-like) (Serine/threonine-protein kinase tricorner)	GO:0005524 [Name: ATP binding]; GO:0004674 [Name: protein serine/threonine kinase activity]; GO:0046872 [Name: metal ion binding]	GO:0051012 [Name: microtubule sliding]; GO:0048800 [Name: antennal morphogenesis]; GO:0035317 [Name: imaginal disc-derived wing hair organization]; GO:0022416 [Name: chaeta development]; GO:0048814 [Name: regulation of dendrite morphogenesis]; GO:0048813 [Name: dendrite morphogenesis]; GO:0070593 [Name: dendrite self-avoidance]; GO:0007165 [Name: signal transduction]; GO:0035556 [Name: intracellular signal transduction]; GO:0006468 [Name: protein phosphorylation]; GO:0050773 [Name: regulation of dendrite development]; GO:0018105 [Name: peptidyl-serine phosphorylation]	GO:0044297 [Name: cell body]; GO:0030424 [Name: axon]; GO:0070451 [Name: cell hair]; GO:0005634 [Name: nucleus]; GO:0005737 [Name: cytoplasm]; GO:0005938 [Name: cell cortex]; GO:0030425 [Name: dendrite]
Q9QY01	Serine/threonine-protein kinase ULK2 (EC 2.7.11.1) (Serine/threonine-protein kinase Unc51.2) (Unc-51-like kinase 2)	GO:0004674 [Name: protein serine/threonine kinase activity]; GO:0005524 [Name: ATP binding]	GO:0048675 [Name: axon extension]; GO:0075044 [Name: autophagy of host cells involved in interaction with symbiont]; GO:0007165 [Name: signal transduction]; GO:0042594 [Name: response to starvation]; GO:0048671 [Name: negative regulation of collateral sprouting]; GO:0006914 [Name: autophagy]; GO:0046777 [Name: protein autophosphorylation]	GO:0034045 [Name: pre-autophagosomal structure membrane]; GO:0030659 [Name: cytoplasmic vesicle membrane]
Q6PD03	Serine/threonine-protein phosphatase 2A 56 kDa regulatory subunit alpha isoform (PP2A B subunit isoform B'-alpha) (PP2A B subunit isoform B56-alpha) (PP2A B subunit isoform PR61-alpha) (PR61alpha) (PP2A B subunit isoform R5-alpha)	GO:0072542 [Name: protein phosphatase activator activity]; GO:0019900 [Name: kinase binding]; GO:0004721 [Name: phosphoprotein phosphatase activity]	GO:0007165 [Name: signal transduction]; GO:1903077 [Name: negative regulation of protein localization to plasma membrane]; GO:0006470 [Name: protein dephosphorylation]; GO:0031952 [Name: regulation of protein autophosphorylation]; GO:0090219 [Name: negative regulation of lipid kinase activity]; GO:0035307 [Name: positive regulation of protein dephosphorylation]	GO:0005737 [Name: cytoplasm]; GO:0030018 [Name: Z disc]; GO:0005634 [Name: nucleus]; GO:0005813 [Name: centrosome]; GO:0031430 [Name: M band]; GO:0000159 [Name: protein phosphatase type 2A complex]; GO:0016020 [Name: membrane]; GO:0000775 [Name: chromosome, centromeric region]; GO:0005829 [Name: cytosol]
P54612	Serine/threonine-protein phosphatase 2A 65 kDa regulatory subunit A alpha isoform (PP2A subunit A isoform PR65-alpha) (PP2A subunit A isoform R1-alpha)	GO:0019888 [Name: protein phosphatase regulator activity]	GO:0065003 [Name: macromolecular complex assembly]; GO:0007059 [Name: chromosome segregation]; GO:0006470 [Name: protein dephosphorylation]	GO:0000159 [Name: protein phosphatase type 2A complex]; GO:0008287 [Name: protein serine/threonine phosphatase complex]; GO:0016328 [Name: lateral plasma membrane]; GO:0000775 [Name: chromosome, centromeric region]; GO:0005634 [Name: nucleus]; GO:0005737 [Name: cytoplasm]; GO:0030425 [Name: dendrite]
Q27889	Serine/threonine-protein phosphatase 2B catalytic subunit 2 (EC 3.1.3.16) (Calmodulin-dependent calcineurin A2 subunit)	GO:0004723 [Name: calcium-dependent protein serine/threonine phosphatase activity]; GO:0005516 [Name: calmodulin binding]; GO:0004722 [Name: protein serine/threonine phosphatase activity]; GO:0046872 [Name: metal ion binding]; GO:0033192 [Name: calmodulin-dependent protein phosphatase activity]	GO:0007143 [Name: female meiotic division]; GO:0006470 [Name: protein dephosphorylation]; GO:0097720 [Name: calcineurin-mediated signaling]; GO:0030431 [Name: sleep]; GO:0035220 [Name: wing disc development]; GO:0045995 [Name: regulation of embryonic development]; GO:0051321 [Name: meiotic cell cycle]	GO:0005955 [Name: calcineurin complex]; GO:0005737 [Name: cytoplasm]
Q8VI02	Serine/threonine-protein phosphatase 4 regulatory subunit 1	GO:0019888 [Name: protein phosphatase regulator activity]	GO:0006470 [Name: protein dephosphorylation]; GO:0007165 [Name: signal transduction]	GO:0030289 [Name: protein phosphatase 4 complex]; GO:0008287 [Name: protein serine/threonine phosphatase complex]
Q6NUP7	Serine/threonine-protein phosphatase 4 regulatory subunit 4	GO:0019888 [Name: protein phosphatase regulator activity]	GO:0001835 [Name: blastocyst hatching]; GO:0080163 [Name: regulation of protein serine/threonine phosphatase activity]; GO:0032515 [Name: negative regulation of phosphoprotein phosphatase activity]	GO:0005737 [Name: cytoplasm]; GO:0005829 [Name: cytosol]; GO:0008287 [Name: protein serine/threonine phosphatase complex]
P53042	Serine/threonine-protein phosphatase 5 (PP5) (EC 3.1.3.16) (Protein phosphatase T) (PPT)	GO:0004721 [Name: phosphoprotein phosphatase activity]; GO:0004722 [Name: protein serine/threonine phosphatase activity]; GO:0046872 [Name: metal ion binding]; GO:0043531 [Name: ADP binding]; GO:0003723 [Name: RNA binding]; GO:0016791 [Name: phosphatase activity]; GO:0001965 [Name: G-protein alpha-subunit binding]; GO:0042802 [Name: identical protein binding]; GO:0044877 [Name: macromolecular complex binding]; GO:0005524 [Name: ATP binding]; GO:0008017 [Name: microtubule binding]; GO:0051879 [Name: Hsp90 protein binding]; GO:0031072 [Name: heat shock protein binding]	GO:0001933 [Name: negative regulation of protein phosphorylation]; GO:0043278 [Name: response to morphine]; GO:0070301 [Name: cellular response to hydrogen peroxide]; GO:0006470 [Name: protein dephosphorylation]; GO:1901215 [Name: negative regulation of neuron death]; GO:1904550 [Name: response to arachidonic acid]; GO:0060548 [Name: negative regulation of cell death]; GO:0010288 [Name: response to lead ion]; GO:2000324 [Name: positive regulation of glucocorticoid receptor signaling pathway]; GO:0016576 [Name: histone dephosphorylation]; GO:0070262 [Name: peptidyl-serine dephosphorylation]; GO:0071276 [Name: cellular response to cadmium ion]	GO:0043204 [Name: perikaryon]; GO:0101031 [Name: chaperone complex]; GO:0005737 [Name: cytoplasm]; GO:0032991 [Name: macromolecular complex]; GO:1990635 [Name: proximal dendrite]; GO:0005886 [Name: plasma membrane]; GO:0071944 [Name: cell periphery]; GO:0005634 [Name: nucleus]; GO:0005829 [Name: cytosol]; GO:0043005 [Name: neuron projection]; GO:0043025 [Name: neuronal cell body]
Q9CQR6	Serine/threonine-protein phosphatase 6 catalytic subunit (PP6C) (EC 3.1.3.16)	GO:0004722 [Name: protein serine/threonine phosphatase activity]; GO:0046872 [Name: metal ion binding]	GO:0006470 [Name: protein dephosphorylation]; GO:0007049 [Name: cell cycle]; GO:0045087 [Name: innate immune response]	GO:0005739 [Name: mitochondrion]; GO:0005829 [Name: cytosol]
Q502K3	Serine/threonine-protein phosphatase 6 regulatory ankyrin repeat subunit C (PP6-ARS-C) (Serine/threonine-protein phosphatase 6 regulatory subunit ARS-C)	GO:0003674 [Name: molecular_function]	GO:0008150 [Name: biological_process]	GO:0005575 [Name: cellular_component]
P40421	Serine/threonine-protein phosphatase rdgC (EC 3.1.3.16) (Retinal degeneration C protein)	GO:0005516 [Name: calmodulin binding]; GO:0030145 [Name: manganese ion binding]; GO:0004722 [Name: protein serine/threonine phosphatase activity]; GO:0005509 [Name: calcium ion binding]; GO:0005506 [Name: iron ion binding]; GO:0004723 [Name: calcium-dependent protein serine/threonine phosphatase activity]	GO:0007601 [Name: visual perception]; GO:0016059 [Name: deactivation of rhodopsin mediated signaling]; GO:0007602 [Name: phototransduction]; GO:0043052 [Name: thermotaxis]; GO:0050906 [Name: detection of stimulus involved in sensory perception]; GO:0019722 [Name: calcium-mediated signaling]; GO:0006470 [Name: protein dephosphorylation]	GO:0005634 [Name: nucleus]; GO:0005829 [Name: cytosol]; GO:0005737 [Name: cytoplasm]
Q5TUF1	Serrate RNA effector molecule homolog (Arsenite-resistance protein 2 homolog)	GO:0003676 [Name: nucleic acid binding]	GO:0031053 [Name: primary miRNA processing]; GO:0006397 [Name: mRNA processing]	GO:0005654 [Name: nucleoplasm]
Q24535	Serum response factor homolog (dSRF) (Protein blistered)	GO:0000981 [Name: RNA polymerase II transcription factor activity, sequence-specific DNA binding]; GO:0000987 [Name: core promoter proximal region sequence-specific DNA binding]; GO:0033613 [Name: activating transcription factor binding]; GO:0046983 [Name: protein dimerization activity]	GO:0030431 [Name: sleep]; GO:0007424 [Name: open tracheal system development]; GO:0030154 [Name: cell differentiation]; GO:0035209 [Name: pupal development]; GO:0060446 [Name: branching involved in open tracheal system development]; GO:0045944 [Name: positive regulation of transcription from RNA polymerase II promoter]; GO:0007475 [Name: apposition of dorsal and ventral imaginal disc-derived wing surfaces]; GO:0007476 [Name: imaginal disc-derived wing morphogenesis]; GO:0007614 [Name: short-term memory]; GO:0002168 [Name: instar larval development]; GO:0007430 [Name: terminal branching, open tracheal system]; GO:0035220 [Name: wing disc development]; GO:0008586 [Name: imaginal disc-derived wing vein morphogenesis]	GO:0005634 [Name: nucleus]
O46040	SET domain-containing protein SmydA-8, isoform A (EC 2.1.1.-)	GO:0042826 [Name: histone deacetylase binding]; GO:0008757 [Name: S-adenosylmethionine-dependent methyltransferase activity]	GO:0010629 [Name: negative regulation of gene expression]; GO:0034968 [Name: histone lysine methylation]	GO:0000790 [Name: nuclear chromatin]
Q8SWR3	Sex peptide receptor	GO:0008528 [Name: G-protein coupled peptide receptor activity]	GO:0046662 [Name: regulation of oviposition]; GO:0007186 [Name: G-protein coupled receptor signaling pathway]; GO:0045434 [Name: negative regulation of female receptivity, post-mating]	GO:0005886 [Name: plasma membrane]; GO:0016021 [Name: integral component of membrane]
O97018	Sex-lethal homolog	GO:0003723 [Name: RNA binding]	GO:0000380 [Name: alternative mRNA splicing, via spliceosome]; GO:0007530 [Name: sex determination]	GO:1990904 [Name: ribonucleoprotein complex]; GO:0005634 [Name: nucleus]
Q08CX2	SH2 domain-containing protein 4A	GO:0019902 [Name: phosphatase binding]	GO:0010923 [Name: negative regulation of phosphatase activity]	GO:0005737 [Name: cytoplasm]
Q9Z200	SH2B adapter protein 2 (Adapter protein with pleckstrin homology and Src homology 2 domains) (SH2 and PH domain-containing adapter protein APS)	GO:0005068 [Name: transmembrane receptor protein tyrosine kinase adaptor activity]; GO:0042169 [Name: SH2 domain binding]; GO:0035591 [Name: signaling adaptor activity]; GO:0042802 [Name: identical protein binding]	GO:0007399 [Name: nervous system development]; GO:0019221 [Name: cytokine-mediated signaling pathway]; GO:0050873 [Name: brown fat cell differentiation]; GO:0050851 [Name: antigen receptor-mediated signaling pathway]; GO:0050853 [Name: B cell receptor signaling pathway]; GO:0001922 [Name: B-1 B cell homeostasis]; GO:0008286 [Name: insulin receptor signaling pathway]; GO:0030036 [Name: actin cytoskeleton organization]; GO:0035556 [Name: intracellular signal transduction]; GO:0050776 [Name: regulation of immune response]; GO:0019222 [Name: regulation of metabolic process]; GO:0046578 [Name: regulation of Ras protein signal transduction]	GO:0005886 [Name: plasma membrane]; GO:0005737 [Name: cytoplasm]; GO:0005884 [Name: actin filament]; GO:0001725 [Name: stress fiber]; GO:0001726 [Name: ruffle]
Q68F99	SH3 and cysteine-rich domain-containing protein 3	GO:0046872 [Name: metal ion binding]	GO:0003009 [Name: skeletal muscle contraction]; GO:0035556 [Name: intracellular signal transduction]; GO:1903078 [Name: positive regulation of protein localization to plasma membrane]; GO:0007274 [Name: neuromuscular synaptic transmission]; GO:1901387 [Name: positive regulation of voltage-gated calcium channel activity]	GO:0030315 [Name: T-tubule]; GO:0031234 [Name: extrinsic component of cytoplasmic side of plasma membrane]; GO:0005891 [Name: voltage-gated calcium channel complex]; GO:0045202 [Name: synapse]; GO:0005829 [Name: cytosol]
Q9BYB0	SH3 and multiple ankyrin repeat domains protein 3 (Shank3) (Proline-rich synapse-associated protein 2) (ProSAP2)	GO:0003779 [Name: actin binding]; GO:0035255 [Name: ionotropic glutamate receptor binding]; GO:0030160 [Name: GKAP/Homer scaffold activity]; GO:0030159 [Name: receptor signaling complex scaffold activity]; GO:0017124 [Name: SH3 domain binding]; GO:0043621 [Name: protein self-association]; GO:0097110 [Name: scaffold protein binding]; GO:0008022 [Name: protein C-terminus binding]; GO:0008270 [Name: zinc ion binding]	GO:0042297 [Name: vocal learning]; GO:0045794 [Name: negative regulation of cell volume]; GO:0051124 [Name: synaptic growth at neuromuscular junction]; GO:0060997 [Name: dendritic spine morphogenesis]; GO:0021773 [Name: striatal medium spiny neuron differentiation]; GO:0061001 [Name: regulation of dendritic spine morphogenesis]; GO:0071625 [Name: vocalization behavior]; GO:1900271 [Name: regulation of long-term synaptic potentiation]; GO:2000969 [Name: positive regulation of AMPA receptor activity]; GO:0007411 [Name: axon guidance]; GO:0007613 [Name: memory]; GO:0035176 [Name: social behavior]; GO:0097107 [Name: postsynaptic density assembly]; GO:0097113 [Name: AMPA glutamate receptor clustering]; GO:0097114 [Name: NMDA glutamate receptor clustering]; GO:0030534 [Name: adult behavior]; GO:0051968 [Name: positive regulation of synaptic transmission, glutamatergic]; GO:2000463 [Name: positive regulation of excitatory postsynaptic potential]; GO:0051835 [Name: positive regulation of synapse structural plasticity]; GO:0000165 [Name: MAPK cascade]; GO:0007416 [Name: synapse assembly]; GO:0048170 [Name: positive regulation of long-term neuronal synaptic plasticity]; GO:0048854 [Name: brain morphogenesis]; GO:0060999 [Name: positive regulation of dendritic spine development]; GO:0032232 [Name: negative regulation of actin filament bundle assembly]; GO:1900451 [Name: positive regulation of glutamate receptor signaling pathway]; GO:2000311 [Name: regulation of AMPA receptor activity]; GO:0007612 [Name: learning]; GO:0060291 [Name: long-term synaptic potentiation]; GO:0097117 [Name: guanylate kinase-associated protein clustering]; GO:1900273 [Name: positive regulation of long-term synaptic potentiation]; GO:1900452 [Name: regulation of long term synaptic depression]	GO:0014069 [Name: postsynaptic density]; GO:0043005 [Name: neuron projection]; GO:0043197 [Name: dendritic spine]; GO:0030425 [Name: dendrite]; GO:0031234 [Name: extrinsic component of cytoplasmic side of plasma membrane]; GO:0044309 [Name: neuron spine]; GO:0060170 [Name: ciliary membrane]; GO:0005829 [Name: cytosol]
Q9V785	SH3 domain-binding protein 5 homolog (Protein parcase)	GO:0004860 [Name: protein kinase inhibitor activity]; GO:0017112 [Name: Rab guanyl-nucleotide exchange factor activity]; GO:0017124 [Name: SH3 domain binding]	GO:0035556 [Name: intracellular signal transduction]; GO:0007301 [Name: female germline ring canal formation]; GO:0048644 [Name: muscle organ morphogenesis]; GO:0009952 [Name: anterior/posterior pattern specification]; GO:0007498 [Name: mesoderm development]; GO:0061099 [Name: negative regulation of protein tyrosine kinase activity]; GO:0007517 [Name: muscle organ development]; GO:0042694 [Name: muscle cell fate specification]	GO:0005886 [Name: plasma membrane]; GO:0005737 [Name: cytoplasm]
Q925Q9	SH3 domain-containing kinase-binding protein 1 (Regulator of ubiquitous kinase) (Ruk) (SH3-containing, expressed in tumorigenic astrocytes)	GO:0017124 [Name: SH3 domain binding]; GO:0031625 [Name: ubiquitin protein ligase binding]	GO:0050871 [Name: positive regulation of B cell activation]; GO:0042981 [Name: regulation of apoptotic process]; GO:0006915 [Name: apoptotic process]; GO:0008360 [Name: regulation of cell shape]; GO:0016477 [Name: cell migration]; GO:0007015 [Name: actin filament organization]; GO:0007010 [Name: cytoskeleton organization]; GO:0006897 [Name: endocytosis]	GO:0005925 [Name: focal adhesion]; GO:0005856 [Name: cytoskeleton]; GO:0043005 [Name: neuron projection]; GO:0030659 [Name: cytoplasmic vesicle membrane]; GO:0045202 [Name: synapse]; GO:0005737 [Name: cytoplasm]; GO:0030139 [Name: endocytic vesicle]; GO:0005911 [Name: cell-cell junction]
Q6NZL8	Signal peptide, CUB and EGF-like domain-containing protein 1	GO:0005509 [Name: calcium ion binding]; GO:0042802 [Name: identical protein binding]	GO:0045880 [Name: positive regulation of smoothened signaling pathway]	GO:0009986 [Name: cell surface]; GO:0005615 [Name: extracellular space]; GO:0009897 [Name: external side of plasma membrane]; GO:0019897 [Name: extrinsic component of plasma membrane]
Q9TUM3	Signal transducer and activator of transcription 5B	GO:0003700 [Name: transcription factor activity, sequence-specific DNA binding]; GO:0003682 [Name: chromatin binding]; GO:0003677 [Name: DNA binding]; GO:0046983 [Name: protein dimerization activity]	GO:0030155 [Name: regulation of cell adhesion]; GO:0040018 [Name: positive regulation of multicellular organism growth]; GO:0001779 [Name: natural killer cell differentiation]; GO:0043066 [Name: negative regulation of apoptotic process]; GO:0045647 [Name: negative regulation of erythrocyte differentiation]; GO:0046544 [Name: development of secondary male sexual characteristics]; GO:0071364 [Name: cellular response to epidermal growth factor stimulus]; GO:0019218 [Name: regulation of steroid metabolic process]; GO:0042448 [Name: progesterone metabolic process]; GO:0043029 [Name: T cell homeostasis]; GO:0045579 [Name: positive regulation of B cell differentiation]; GO:0050729 [Name: positive regulation of inflammatory response]; GO:0071363 [Name: cellular response to growth factor stimulus]; GO:0001553 [Name: luteinization]; GO:0060397 [Name: JAK-STAT cascade involved in growth hormone signaling pathway]; GO:0007259 [Name: JAK-STAT cascade]; GO:0042104 [Name: positive regulation of activated T cell proliferation]; GO:0045648 [Name: positive regulation of erythrocyte differentiation]; GO:0046543 [Name: development of secondary female sexual characteristics]; GO:0007565 [Name: female pregnancy]; GO:0007595 [Name: lactation]; GO:0008284 [Name: positive regulation of cell proliferation]; GO:0019221 [Name: cytokine-mediated signaling pathway]; GO:0032743 [Name: positive regulation of interleukin-2 production]; GO:0045944 [Name: positive regulation of transcription from RNA polymerase II promoter]; GO:0019915 [Name: lipid storage]; GO:0030856 [Name: regulation of epithelial cell differentiation]; GO:0045931 [Name: positive regulation of mitotic cell cycle]	GO:0005634 [Name: nucleus]; GO:0005737 [Name: cytoplasm]
Q92783	Signal transducing adapter molecule 1 (STAM-1)	GO:0044389 [Name: ubiquitin-like protein ligase binding]	GO:0007165 [Name: signal transduction]; GO:0016236 [Name: macroautophagy]; GO:1903551 [Name: regulation of extracellular exosome assembly]; GO:0016579 [Name: protein deubiquitination]; GO:0016197 [Name: endosomal transport]; GO:0061024 [Name: membrane organization]; GO:1903543 [Name: positive regulation of exosomal secretion]; GO:0036258 [Name: multivesicular body assembly]; GO:0042059 [Name: negative regulation of epidermal growth factor receptor signaling pathway]; GO:0043328 [Name: protein targeting to vacuole involved in ubiquitin-dependent protein catabolic process via the multivesicular body sorting pathway]	GO:0005829 [Name: cytosol]; GO:0031901 [Name: early endosome membrane]; GO:0033565 [Name: ESCRT-0 complex]
Q80TE4	Signal-induced proliferation-associated 1-like protein 2 (SIPA1-like protein 2)	GO:0005096 [Name: GTPase activator activity]	GO:0051056 [Name: regulation of small GTPase mediated signal transduction]	GO:0005737 [Name: cytoplasm]
Q6P5C5	Single-strand selective monofunctional uracil DNA glycosylase (EC 3.2.2.-)	GO:0004844 [Name: uracil DNA N-glycosylase activity]; GO:0042802 [Name: identical protein binding]; GO:0017065 [Name: single-strand selective uracil DNA N-glycosylase activity]; GO:0003697 [Name: single-stranded DNA binding]; GO:0019104 [Name: DNA N-glycosylase activity]; GO:0000702 [Name: oxidized base lesion DNA N-glycosylase activity]; GO:0000703 [Name: oxidized pyrimidine nucleobase lesion DNA N-glycosylase activity]	GO:0006284 [Name: base-excision repair]; GO:0006281 [Name: DNA repair]	GO:0005654 [Name: nucleoplasm]; GO:0001650 [Name: fibrillar center]; GO:0005829 [Name: cytosol]; GO:0005730 [Name: nucleolus]
Q498H0	Sister chromatid cohesion protein PDS5 homolog B-A (Androgen-induced proliferation inhibitor A)	GO:0003677 [Name: DNA binding]	GO:0007064 [Name: mitotic sister chromatid cohesion]; GO:0051301 [Name: cell division]; GO:0008285 [Name: negative regulation of cell proliferation]	GO:0005634 [Name: nucleus]
Q80TR4	Slit homolog 1 protein (Slit-1)	GO:0005509 [Name: calcium ion binding]; GO:0048495 [Name: Roundabout binding]; GO:0008201 [Name: heparin binding]; GO:0043395 [Name: heparan sulfate proteoglycan binding]; GO:0005102 [Name: receptor binding]	GO:0007411 [Name: axon guidance]; GO:0021772 [Name: olfactory bulb development]; GO:0048843 [Name: negative regulation of axon extension involved in axon guidance]; GO:0048812 [Name: neuron projection morphogenesis]; GO:0048846 [Name: axon extension involved in axon guidance]; GO:0022028 [Name: tangential migration from the subventricular zone to the olfactory bulb]; GO:0050919 [Name: negative chemotaxis]; GO:0007097 [Name: nuclear migration]; GO:0007409 [Name: axonogenesis]; GO:0031290 [Name: retinal ganglion cell axon guidance]; GO:0033563 [Name: dorsal/ventral axon guidance]; GO:0051964 [Name: negative regulation of synapse assembly]; GO:0008045 [Name: motor neuron axon guidance]; GO:0022029 [Name: telencephalon cell migration]	GO:0005886 [Name: plasma membrane]; GO:0005615 [Name: extracellular space]
Q7KVW5	Small conductance calcium-activated potassium channel protein (Protein SK) (dSK)	GO:0005516 [Name: calmodulin binding]; GO:0009881 [Name: photoreceptor activity]; GO:0016286 [Name: small conductance calcium-activated potassium channel activity]	GO:0006811 [Name: ion transport]; GO:0006813 [Name: potassium ion transport]; GO:0071805 [Name: potassium ion transmembrane transport]; GO:0016057 [Name: regulation of membrane potential in photoreceptor cell]	GO:0005886 [Name: plasma membrane]; GO:0016021 [Name: integral component of membrane]; GO:0043005 [Name: neuron projection]; GO:0043025 [Name: neuronal cell body]
A6H8I2	Small G protein signaling modulator 3 homolog (RUN and TBC1 domain-containing protein 3)	-	-	-
Q32LM2	Small glutamine-rich tetratricopeptide repeat-containing protein alpha (Alpha-SGT)	GO:0043621 [Name: protein self-association]; GO:0060090 [Name: binding, bridging]; GO:1904288 [Name: BAT3 complex binding]; GO:0042802 [Name: identical protein binding]	GO:1903070 [Name: negative regulation of ER-associated ubiquitin-dependent protein catabolic process]; GO:1903646 [Name: positive regulation of chaperone-mediated protein folding]; GO:2000059 [Name: negative regulation of protein ubiquitination involved in ubiquitin-dependent protein catabolic process]; GO:1903071 [Name: positive regulation of ER-associated ubiquitin-dependent protein catabolic process]; GO:0006620 [Name: posttranslational protein targeting to membrane]; GO:0030433 [Name: ubiquitin-dependent ERAD pathway]; GO:0071816 [Name: tail-anchored membrane protein insertion into ER membrane]	GO:0016020 [Name: membrane]; GO:0072380 [Name: TRC complex]; GO:0005634 [Name: nucleus]; GO:0005829 [Name: cytosol]
O75691	Small subunit processome component 20 homolog (Down-regulated in metastasis protein) (Novel nucleolar protein 73) (NNP73) (Protein Key-1A6)	GO:0003723 [Name: RNA binding]	GO:0008285 [Name: negative regulation of cell proliferation]; GO:0006364 [Name: rRNA processing]; GO:0000447 [Name: endonucleolytic cleavage in ITS1 to separate SSU-rRNA from 5.8S rRNA and LSU-rRNA from tricistronic rRNA transcript (SSU-rRNA, 5.8S rRNA, LSU-rRNA)]; GO:0000480 [Name: endonucleolytic cleavage in 5'-ETS of tricistronic rRNA transcript (SSU-rRNA, 5.8S rRNA, LSU-rRNA)]; GO:0000472 [Name: endonucleolytic cleavage to generate mature 5'-end of SSU-rRNA from (SSU-rRNA, 5.8S rRNA, LSU-rRNA)]	GO:0005737 [Name: cytoplasm]; GO:0032040 [Name: small-subunit processome]; GO:0005654 [Name: nucleoplasm]; GO:0030686 [Name: 90S preribosome]; GO:0030688 [Name: preribosome, small subunit precursor]; GO:0005730 [Name: nucleolus]; GO:0005886 [Name: plasma membrane]
Q9NRH2	SNF-related serine/threonine-protein kinase (EC 2.7.11.1) (SNF1-related kinase)	GO:0000287 [Name: magnesium ion binding]; GO:0004674 [Name: protein serine/threonine kinase activity]; GO:0005524 [Name: ATP binding]	GO:0030099 [Name: myeloid cell differentiation]; GO:0035556 [Name: intracellular signal transduction]; GO:0006468 [Name: protein phosphorylation]	GO:0005634 [Name: nucleus]; GO:0005737 [Name: cytoplasm]
Q5BK68	snRNA-activating protein complex subunit 3 (SNAPc subunit 3) (Small nuclear RNA-activating complex polypeptide 3)	GO:0003681 [Name: bent DNA binding]; GO:0001006 [Name: RNA polymerase III type 3 promoter sequence-specific DNA binding]	GO:0042795 [Name: snRNA transcription from RNA polymerase II promoter]; GO:0042796 [Name: snRNA transcription from RNA polymerase III promoter]	GO:0005730 [Name: nucleolus]; GO:0019185 [Name: snRNA-activating protein complex]; GO:0016604 [Name: nuclear body]
O61370	Sodium channel protein Nach	GO:0005272 [Name: sodium channel activity]	GO:0035002 [Name: liquid clearance, open tracheal system]	GO:0016021 [Name: integral component of membrane]
P35500	Sodium channel protein para (Protein paralytic) (Sodium channel 1) (DmNav1)	GO:0005248 [Name: voltage-gated sodium channel activity]; GO:0005509 [Name: calcium ion binding]; GO:0005272 [Name: sodium channel activity]; GO:0005261 [Name: cation channel activity]; GO:0005244 [Name: voltage-gated ion channel activity]	GO:0001666 [Name: response to hypoxia]; GO:0035725 [Name: sodium ion transmembrane transport]; GO:0019228 [Name: neuronal action potential]; GO:0045433 [Name: male courtship behavior, veined wing generated song production]; GO:0009612 [Name: response to mechanical stimulus]; GO:0007638 [Name: mechanosensory behavior]; GO:0060078 [Name: regulation of postsynaptic membrane potential]; GO:0034765 [Name: regulation of ion transmembrane transport]; GO:0086010 [Name: membrane depolarization during action potential]	GO:0005887 [Name: integral component of plasma membrane]; GO:0005886 [Name: plasma membrane]; GO:0001518 [Name: voltage-gated sodium channel complex]
G5EBN9	Sodium- and chloride-dependent betaine transporter (Betaine transporter SNF-3) (Na(+)/Cl(-) betaine/GABA transporter) (Sodium:neurotransmitter symporter family protein 3)	GO:0042165 [Name: neurotransmitter binding]; GO:0005332 [Name: gamma-aminobutyric acid:sodium symporter activity]; GO:0015199 [Name: amino-acid betaine transmembrane transporter activity]	GO:0006836 [Name: neurotransmitter transport]; GO:0015838 [Name: amino-acid betaine transport]	GO:0005886 [Name: plasma membrane]; GO:0016021 [Name: integral component of membrane]; GO:0043005 [Name: neuron projection]
P30531	Sodium- and chloride-dependent GABA transporter 1 (GAT-1) (Solute carrier family 6 member 1)	GO:0046872 [Name: metal ion binding]; GO:0015185 [Name: gamma-aminobutyric acid transmembrane transporter activity]; GO:0042165 [Name: neurotransmitter binding]; GO:0005332 [Name: gamma-aminobutyric acid:sodium symporter activity]; GO:0015378 [Name: sodium:chloride symporter activity]; GO:0042802 [Name: identical protein binding]	GO:0032355 [Name: response to estradiol]; GO:0008306 [Name: associative learning]; GO:0014054 [Name: positive regulation of gamma-aminobutyric acid secretion]; GO:0050808 [Name: synapse organization]; GO:0098810 [Name: neurotransmitter reuptake]; GO:0007268 [Name: chemical synaptic transmission]; GO:0014074 [Name: response to purine-containing compound]; GO:0042220 [Name: response to cocaine]; GO:0051592 [Name: response to calcium ion]; GO:0051939 [Name: gamma-aminobutyric acid import]; GO:1902476 [Name: chloride transmembrane transport]; GO:0009744 [Name: response to sucrose]; GO:0010288 [Name: response to lead ion]; GO:0010035 [Name: response to inorganic substance]; GO:0032229 [Name: negative regulation of synaptic transmission, GABAergic]; GO:0098719 [Name: sodium ion import across plasma membrane]; GO:0009636 [Name: response to toxic substance]; GO:0098658 [Name: inorganic anion import into cell]; GO:0007613 [Name: memory]	GO:0016020 [Name: membrane]; GO:0099056 [Name: integral component of presynaptic membrane]; GO:0009986 [Name: cell surface]; GO:0098982 [Name: GABA-ergic synapse]; GO:0016021 [Name: integral component of membrane]; GO:0043025 [Name: neuronal cell body]; GO:0005886 [Name: plasma membrane]; GO:0043005 [Name: neuron projection]; GO:0030424 [Name: axon]; GO:0099055 [Name: integral component of postsynaptic membrane]
Q9VR07	Sodium- and chloride-dependent GABA transporter ine (Protein inebriated) (Protein receptor oscillation A)	GO:0005034 [Name: osmosensor activity]; GO:0005328 [Name: neurotransmitter:sodium symporter activity]	GO:0019226 [Name: transmission of nerve impulse]; GO:0042066 [Name: perineurial glial growth]; GO:0009414 [Name: response to water deprivation]; GO:0042065 [Name: glial cell growth]; GO:0006836 [Name: neurotransmitter transport]; GO:0047484 [Name: regulation of response to osmotic stress]; GO:0050891 [Name: multicellular organismal water homeostasis]	GO:0016323 [Name: basolateral plasma membrane]; GO:0016021 [Name: integral component of membrane]; GO:0005886 [Name: plasma membrane]
A7Y2W8	Sodium- and chloride-dependent glycine transporter 1 (GlyT-1) (GlyT1) (xGlyT1) (Solute carrier family 6 member 9)	GO:0005283 [Name: sodium:amino acid symporter activity]	GO:0006836 [Name: neurotransmitter transport]	GO:0005887 [Name: integral component of plasma membrane]
Q80ZD3	Sodium-independent sulfate anion transporter (Solute carrier family 26 member 11)	GO:0008509 [Name: anion transmembrane transporter activity]; GO:0008271 [Name: secondary active sulfate transmembrane transporter activity]; GO:0015301 [Name: anion:anion antiporter activity]; GO:0015116 [Name: sulfate transmembrane transporter activity]	GO:0008272 [Name: sulfate transport]	GO:0005765 [Name: lysosomal membrane]; GO:0016021 [Name: integral component of membrane]; GO:0005783 [Name: endoplasmic reticulum]; GO:0005887 [Name: integral component of plasma membrane]; GO:0005654 [Name: nucleoplasm]; GO:0043231 [Name: intracellular membrane-bounded organelle]; GO:0005794 [Name: Golgi apparatus]; GO:0005886 [Name: plasma membrane]
C4N147	Sodium/calcium exchanger regulatory protein 1 (ReP1-NCXSQ) (Fatty acid-binding protein 1) (Na(+)/Ca(2+) exchanger regulatory protein 1)	GO:0008289 [Name: lipid binding]	-	GO:0016020 [Name: membrane]; GO:0005737 [Name: cytoplasm]
Q86UD5	Sodium/hydrogen exchanger 9B2 (Na(+)/H(+) exchanger NHA2) (Na(+)/H(+) exchanger-like domain-containing protein 2) (NHE domain-containing protein 2) (Sodium/hydrogen exchanger-like domain-containing protein 2) (Solute carrier family 9 subfamily B member 2)	GO:0010348 [Name: lithium:proton antiporter activity]; GO:0015385 [Name: sodium:proton antiporter activity]; GO:0005451 [Name: monovalent cation:proton antiporter activity]; GO:0042802 [Name: identical protein binding]	GO:0072583 [Name: clathrin-dependent endocytosis]; GO:0006814 [Name: sodium ion transport]; GO:0034220 [Name: ion transmembrane transport]; GO:0015672 [Name: monovalent inorganic cation transport]; GO:0030317 [Name: flagellated sperm motility]; GO:0061178 [Name: regulation of insulin secretion involved in cellular response to glucose stimulus]; GO:2001206 [Name: positive regulation of osteoclast development]	GO:0016021 [Name: integral component of membrane]; GO:0005743 [Name: mitochondrial inner membrane]; GO:0030672 [Name: synaptic vesicle membrane]; GO:0005886 [Name: plasma membrane]; GO:0010008 [Name: endosome membrane]; GO:0031966 [Name: mitochondrial membrane]; GO:0016323 [Name: basolateral plasma membrane]; GO:0016324 [Name: apical plasma membrane]; GO:0097228 [Name: sperm principal piece]
P13607	Sodium/potassium-transporting ATPase subunit alpha (Na(+)/K(+) ATPase alpha subunit) (EC 7.2.2.13) (Sodium pump subunit alpha)	GO:0005391 [Name: sodium:potassium-exchanging ATPase activity]; GO:0005524 [Name: ATP binding]	GO:0009612 [Name: response to mechanical stimulus]; GO:0030007 [Name: cellular potassium ion homeostasis]; GO:0008344 [Name: adult locomotory behavior]; GO:0035158 [Name: regulation of tube diameter, open tracheal system]; GO:0060439 [Name: trachea morphogenesis]; GO:0007268 [Name: chemical synaptic transmission]; GO:0007605 [Name: sensory perception of sound]; GO:0008340 [Name: determination of adult lifespan]; GO:0035159 [Name: regulation of tube length, open tracheal system]; GO:0036376 [Name: sodium ion export from cell]; GO:1902600 [Name: hydrogen ion transmembrane transport]; GO:0006883 [Name: cellular sodium ion homeostasis]; GO:0007630 [Name: jump response]; GO:1990573 [Name: potassium ion import across plasma membrane]; GO:0001894 [Name: tissue homeostasis]; GO:0009266 [Name: response to temperature stimulus]; GO:0051124 [Name: synaptic growth at neuromuscular junction]; GO:0007626 [Name: locomotory behavior]; GO:0019991 [Name: septate junction assembly]; GO:0050905 [Name: neuromuscular process]; GO:0006812 [Name: cation transport]	GO:0005737 [Name: cytoplasm]; GO:0005886 [Name: plasma membrane]; GO:0005918 [Name: septate junction]; GO:0005634 [Name: nucleus]; GO:0005890 [Name: sodium:potassium-exchanging ATPase complex]; GO:0016323 [Name: basolateral plasma membrane]; GO:0045202 [Name: synapse]
Q9U6A0	Sodium/potassium/calcium exchanger Nckx30C (Na(+)/K(+)/Ca(2+)-exchange protein Nckx30C)	GO:0008273 [Name: calcium, potassium:sodium antiporter activity]; GO:0015293 [Name: symporter activity]; GO:0005262 [Name: calcium channel activity]	GO:0070588 [Name: calcium ion transmembrane transport]; GO:0006814 [Name: sodium ion transport]; GO:0006816 [Name: calcium ion transport]; GO:0006874 [Name: cellular calcium ion homeostasis]; GO:0048749 [Name: compound eye development]	GO:0016021 [Name: integral component of membrane]; GO:0005887 [Name: integral component of plasma membrane]
Q8INF0	Soluble guanylate cyclase 88E (EC 4.6.1.2)	GO:0004383 [Name: guanylate cyclase activity]; GO:0020037 [Name: heme binding]; GO:0046982 [Name: protein heterodimerization activity]; GO:0046872 [Name: metal ion binding]; GO:0005525 [Name: GTP binding]; GO:0019825 [Name: oxygen binding]; GO:0042803 [Name: protein homodimerization activity]; GO:0070026 [Name: nitric oxide binding]; GO:0019899 [Name: enzyme binding]; GO:0070025 [Name: carbon monoxide binding]; GO:0019826 [Name: oxygen sensor activity]; GO:0003924 [Name: GTPase activity]	GO:0000302 [Name: response to reactive oxygen species]; GO:0038060 [Name: nitric oxide-cGMP-mediated signaling pathway]; GO:0019934 [Name: cGMP-mediated signaling]; GO:0001666 [Name: response to hypoxia]	GO:0008074 [Name: guanylate cyclase complex, soluble]
Q9VEU6	Soluble guanylate cyclase 89Da (EC 4.6.1.2)	GO:0019899 [Name: enzyme binding]; GO:0004383 [Name: guanylate cyclase activity]; GO:0046872 [Name: metal ion binding]; GO:0020037 [Name: heme binding]; GO:0005525 [Name: GTP binding]	GO:0000302 [Name: response to reactive oxygen species]; GO:0038060 [Name: nitric oxide-cGMP-mediated signaling pathway]; GO:0001666 [Name: response to hypoxia]	GO:0008074 [Name: guanylate cyclase complex, soluble]
A2BFP5	Solute carrier family 12 member 9	GO:0015379 [Name: potassium:chloride symporter activity]	GO:0006884 [Name: cell volume homeostasis]; GO:0055064 [Name: chloride ion homeostasis]; GO:1990573 [Name: potassium ion import across plasma membrane]; GO:0055075 [Name: potassium ion homeostasis]; GO:1902476 [Name: chloride transmembrane transport]	GO:0016021 [Name: integral component of membrane]; GO:0005886 [Name: plasma membrane]
Q9JIP7	Solute carrier family 15 member 1 (Intestinal H(+)/peptide cotransporter) (Oligopeptide transporter, small intestine isoform) (Peptide transporter 1) (Proton-coupled dipeptide cotransporter)	GO:0016248 [Name: channel inhibitor activity]; GO:0015333 [Name: peptide:proton symporter activity]; GO:0005427 [Name: proton-dependent oligopeptide secondary active transmembrane transporter activity]; GO:0071916 [Name: dipeptide transmembrane transporter activity]	GO:0006857 [Name: oligopeptide transport]; GO:0015031 [Name: protein transport]; GO:0051956 [Name: negative regulation of amino acid transport]	GO:0005887 [Name: integral component of plasma membrane]; GO:0005886 [Name: plasma membrane]; GO:0005903 [Name: brush border]; GO:0016020 [Name: membrane]; GO:0016021 [Name: integral component of membrane]; GO:0016324 [Name: apical plasma membrane]
O88446	Solute carrier family 22 member 3 (Organic cation transporter 3)	GO:0015101 [Name: organic cation transmembrane transporter activity]; GO:0015651 [Name: quaternary ammonium group transmembrane transporter activity]; GO:0022857 [Name: transmembrane transporter activity]; GO:0005330 [Name: dopamine:sodium symporter activity]; GO:0019534 [Name: toxin transporter activity]; GO:0008514 [Name: organic anion transmembrane transporter activity]; GO:0005326 [Name: neurotransmitter transporter activity]	GO:0051620 [Name: norepinephrine uptake]; GO:0051625 [Name: epinephrine uptake]; GO:0042908 [Name: xenobiotic transport]; GO:0015844 [Name: monoamine transport]; GO:0015697 [Name: quaternary ammonium group transport]; GO:0051615 [Name: histamine uptake]; GO:0015695 [Name: organic cation transport]; GO:0015711 [Name: organic anion transport]; GO:0015872 [Name: dopamine transport]; GO:0032098 [Name: regulation of appetite]; GO:0015718 [Name: monocarboxylic acid transport]; GO:0051608 [Name: histamine transport]; GO:0051610 [Name: serotonin uptake]	GO:0016021 [Name: integral component of membrane]; GO:0043025 [Name: neuronal cell body]; GO:0005886 [Name: plasma membrane]
A3KPP4	Solute carrier family 25 member 35	-	-	GO:0016021 [Name: integral component of membrane]; GO:0005743 [Name: mitochondrial inner membrane]
Q8CIW6	Solute carrier family 26 member 6 (Anion exchange transporter) (Chloride-formate exchanger) (Pendrin-L1) (Pendrin-like protein 1) (Putative anion transporter-1) (Pat-1)	GO:0030165 [Name: PDZ domain binding]; GO:0005254 [Name: chloride channel activity]; GO:0015660 [Name: formate efflux transmembrane transporter activity]; GO:0042802 [Name: identical protein binding]; GO:0015301 [Name: anion:anion antiporter activity]; GO:0019531 [Name: oxalate transmembrane transporter activity]; GO:0015499 [Name: formate transmembrane transporter activity]; GO:0015116 [Name: sulfate transmembrane transporter activity]; GO:0008271 [Name: secondary active sulfate transmembrane transporter activity]; GO:0015106 [Name: bicarbonate transmembrane transporter activity]; GO:0015108 [Name: chloride transmembrane transporter activity]; GO:0015562 [Name: efflux transmembrane transporter activity]	GO:0008272 [Name: sulfate transport]; GO:0019532 [Name: oxalate transport]; GO:0042045 [Name: epithelial fluid transport]; GO:0046724 [Name: oxalic acid secretion]; GO:0070528 [Name: protein kinase C signaling]; GO:0071320 [Name: cellular response to cAMP]; GO:0015701 [Name: bicarbonate transport]; GO:0038166 [Name: angiotensin-activated signaling pathway]; GO:0048240 [Name: sperm capacitation]; GO:0051454 [Name: intracellular pH elevation]; GO:0015797 [Name: mannitol transport]; GO:0071346 [Name: cellular response to interferon-gamma]; GO:0015724 [Name: formate transport]; GO:0006821 [Name: chloride transport]; GO:0050892 [Name: intestinal absorption]; GO:0051453 [Name: regulation of intracellular pH]; GO:0070633 [Name: transepithelial transport]; GO:0071332 [Name: cellular response to fructose stimulus]; GO:0030321 [Name: transepithelial chloride transport]; GO:2001150 [Name: positive regulation of dipeptide transmembrane transport]	GO:0005783 [Name: endoplasmic reticulum]; GO:0016324 [Name: apical plasma membrane]; GO:0097225 [Name: sperm midpiece]; GO:0005887 [Name: integral component of plasma membrane]; GO:0031982 [Name: vesicle]; GO:0034707 [Name: chloride channel complex]; GO:0031526 [Name: brush border membrane]; GO:0005886 [Name: plasma membrane]; GO:0016021 [Name: integral component of membrane]; GO:0012506 [Name: vesicle membrane]; GO:0016020 [Name: membrane]; GO:0016323 [Name: basolateral plasma membrane]; GO:0030659 [Name: cytoplasmic vesicle membrane]
Q8N357	Solute carrier family 35 member F6 (ANT2-binding protein) (ANT2BP) (Transport and Golgi organization 9 homolog)	GO:0022857 [Name: transmembrane transporter activity]	GO:0008284 [Name: positive regulation of cell proliferation]; GO:1901029 [Name: negative regulation of mitochondrial outer membrane permeabilization involved in apoptotic signaling pathway]	GO:0005739 [Name: mitochondrion]; GO:0005829 [Name: cytosol]; GO:0043231 [Name: intracellular membrane-bounded organelle]; GO:0005654 [Name: nucleoplasm]; GO:0016021 [Name: integral component of membrane]; GO:0070062 [Name: extracellular exosome]; GO:0016020 [Name: membrane]; GO:0005765 [Name: lysosomal membrane]
Q8IVN8	Somatomedin-B and thrombospondin type-1 domain-containing protein (RPE-spondin)	GO:0005201 [Name: extracellular matrix structural constituent]	-	-
Q9I7W5	Something about silencing protein 10	GO:0003723 [Name: RNA binding]	GO:0000462 [Name: maturation of SSU-rRNA from tricistronic rRNA transcript (SSU-rRNA, 5.8S rRNA, LSU-rRNA)]; GO:0007275 [Name: multicellular organism development]; GO:0006325 [Name: chromatin organization]	GO:0032040 [Name: small-subunit processome]; GO:0005730 [Name: nucleolus]
O88307	Sortilin-related receptor (Gp250) (Low-density lipoprotein receptor relative with 11 ligand-binding repeats) (LDLR relative with 11 ligand-binding repeats) (LR11) (SorLA-1) (Sorting protein-related receptor containing LDLR class A repeats) (mSorLA)	GO:0001540 [Name: beta-amyloid binding]; GO:0004888 [Name: transmembrane signaling receptor activity]; GO:0030169 [Name: low-density lipoprotein particle binding]; GO:0030306 [Name: ADP-ribosylation factor binding]; GO:0042923 [Name: neuropeptide binding]	GO:1902966 [Name: positive regulation of protein localization to early endosome]; GO:0014910 [Name: regulation of smooth muscle cell migration]; GO:0032091 [Name: negative regulation of protein binding]; GO:0038020 [Name: insulin receptor recycling]; GO:0046628 [Name: positive regulation of insulin receptor signaling pathway]; GO:0006622 [Name: protein targeting to lysosome]; GO:0007218 [Name: neuropeptide signaling pathway]; GO:0016477 [Name: cell migration]; GO:0030514 [Name: negative regulation of BMP signaling pathway]; GO:1900168 [Name: positive regulation of glial cell-derived neurotrophic factor secretion]; GO:1902955 [Name: positive regulation of early endosome to recycling endosome transport]; GO:0006605 [Name: protein targeting]; GO:2001137 [Name: positive regulation of endocytic recycling]; GO:0010897 [Name: negative regulation of triglyceride catabolic process]; GO:0031333 [Name: negative regulation of protein complex assembly]; GO:0043407 [Name: negative regulation of MAP kinase activity]; GO:0051604 [Name: protein maturation]; GO:1901215 [Name: negative regulation of neuron death]; GO:1902953 [Name: positive regulation of ER to Golgi vesicle-mediated transport]; GO:1902997 [Name: negative regulation of neurofibrillary tangle assembly]; GO:1904179 [Name: positive regulation of adipose tissue development]; GO:0050768 [Name: negative regulation of neurogenesis]; GO:1902430 [Name: negative regulation of beta-amyloid formation]; GO:1902960 [Name: negative regulation of aspartic-type endopeptidase activity involved in amyloid precursor protein catabolic process]; GO:1902963 [Name: negative regulation of metalloendopeptidase activity involved in amyloid precursor protein catabolic process]; GO:0002024 [Name: diet induced thermogenesis]; GO:0006898 [Name: receptor-mediated endocytosis]; GO:0034067 [Name: protein localization to Golgi apparatus]; GO:0045053 [Name: protein retention in Golgi apparatus]; GO:0070863 [Name: positive regulation of protein exit from endoplasmic reticulum]; GO:1902771 [Name: positive regulation of choline O-acetyltransferase activity]; GO:1990845 [Name: adaptive thermogenesis]; GO:0006892 [Name: post-Golgi vesicle-mediated transport]; GO:0045732 [Name: positive regulation of protein catabolic process]; GO:1902948 [Name: negative regulation of tau-protein kinase activity]	GO:0000139 [Name: Golgi membrane]; GO:0031901 [Name: early endosome membrane]; GO:0005886 [Name: plasma membrane]; GO:0005641 [Name: nuclear envelope lumen]; GO:0005771 [Name: multivesicular body]; GO:0005794 [Name: Golgi apparatus]; GO:0005802 [Name: trans-Golgi network]; GO:0043025 [Name: neuronal cell body]; GO:0005768 [Name: endosome]; GO:0048471 [Name: perinuclear region of cytoplasm]; GO:0005615 [Name: extracellular space]; GO:0005769 [Name: early endosome]; GO:0031985 [Name: Golgi cisterna]; GO:0055037 [Name: recycling endosome]; GO:0016021 [Name: integral component of membrane]; GO:0030658 [Name: transport vesicle membrane]; GO:0055038 [Name: recycling endosome membrane]; GO:0005789 [Name: endoplasmic reticulum membrane]; GO:0097356 [Name: perinucleolar compartment]; GO:0016020 [Name: membrane]; GO:0005783 [Name: endoplasmic reticulum]; GO:0009986 [Name: cell surface]; GO:0032585 [Name: multivesicular body membrane]
Q803G5	Sorting and assembly machinery component 50 homolog A	GO:0003674 [Name: molecular_function]	GO:0033108 [Name: mitochondrial respiratory chain complex assembly]; GO:0034622 [Name: cellular macromolecular complex assembly]; GO:0001889 [Name: liver development]; GO:0045040 [Name: protein import into mitochondrial outer membrane]; GO:0042407 [Name: cristae formation]; GO:0065003 [Name: macromolecular complex assembly]	GO:0001401 [Name: mitochondrial sorting and assembly machinery complex]; GO:0016021 [Name: integral component of membrane]
Q96L92	Sorting nexin-27	GO:0035091 [Name: phosphatidylinositol binding]; GO:0032266 [Name: phosphatidylinositol-3-phosphate binding]	GO:0008333 [Name: endosome to lysosome transport]; GO:1990126 [Name: retrograde transport, endosome to plasma membrane]; GO:0001770 [Name: establishment of natural killer cell polarity]; GO:0007165 [Name: signal transduction]; GO:0006886 [Name: intracellular protein transport]; GO:0016197 [Name: endosomal transport]	GO:0005654 [Name: nucleoplasm]; GO:0005769 [Name: early endosome]; GO:0005768 [Name: endosome]; GO:0001772 [Name: immunological synapse]; GO:0005829 [Name: cytosol]; GO:0031901 [Name: early endosome membrane]
Q08DX0	Sorting nexin-29	GO:0035091 [Name: phosphatidylinositol binding]	-	-
Q8BLY1	SPARC-related modular calcium-binding protein 1 (SPARC-related gene protein) (Secreted modular calcium-binding protein 1) (SMOC-1)	GO:0050840 [Name: extracellular matrix binding]; GO:0005509 [Name: calcium ion binding]	GO:0030198 [Name: extracellular matrix organization]; GO:0010811 [Name: positive regulation of cell-substrate adhesion]; GO:0060173 [Name: limb development]; GO:0030154 [Name: cell differentiation]; GO:0001654 [Name: eye development]; GO:0045667 [Name: regulation of osteoblast differentiation]	GO:0005604 [Name: basement membrane]
Q3UHA3	Spatacsin (Spastic paraplegia 11 protein homolog)	GO:0003674 [Name: molecular_function]	GO:0007040 [Name: lysosome organization]; GO:0048489 [Name: synaptic vesicle transport]; GO:0090389 [Name: phagosome-lysosome fusion involved in apoptotic cell clearance]; GO:0008088 [Name: axo-dendritic transport]; GO:0048675 [Name: axon extension]; GO:0090659 [Name: walking behavior]; GO:0048167 [Name: regulation of synaptic plasticity]; GO:0007268 [Name: chemical synaptic transmission]; GO:0007409 [Name: axonogenesis]	GO:0005886 [Name: plasma membrane]; GO:0030425 [Name: dendrite]; GO:0031410 [Name: cytoplasmic vesicle]; GO:0005730 [Name: nucleolus]; GO:0005737 [Name: cytoplasm]; GO:0030424 [Name: axon]; GO:0045202 [Name: synapse]; GO:0005829 [Name: cytosol]
P13395	Spectrin alpha chain	GO:0005516 [Name: calmodulin binding]; GO:0003779 [Name: actin binding]; GO:0008017 [Name: microtubule binding]; GO:0005509 [Name: calcium ion binding]	GO:0045478 [Name: fusome organization]; GO:0050807 [Name: regulation of synapse organization]; GO:0007294 [Name: germarium-derived oocyte fate determination]; GO:0030727 [Name: germarium-derived female germ-line cyst formation]; GO:0048790 [Name: maintenance of presynaptic active zone structure]; GO:0051693 [Name: actin filament capping]; GO:0042062 [Name: long-term strengthening of neuromuscular junction]; GO:0007026 [Name: negative regulation of microtubule depolymerization]; GO:0007417 [Name: central nervous system development]; GO:0016199 [Name: axon midline choice point recognition]; GO:0007274 [Name: neuromuscular synaptic transmission]; GO:0007308 [Name: oocyte construction]; GO:0007009 [Name: plasma membrane organization]; GO:0008360 [Name: regulation of cell shape]	GO:0016328 [Name: lateral plasma membrane]; GO:0031594 [Name: neuromuscular junction]; GO:0005856 [Name: cytoskeleton]; GO:0045169 [Name: fusome]; GO:0005938 [Name: cell cortex]; GO:0016323 [Name: basolateral plasma membrane]; GO:0005886 [Name: plasma membrane]; GO:0005794 [Name: Golgi apparatus]; GO:0016324 [Name: apical plasma membrane]; GO:0045170 [Name: spectrosome]
Q9NRC6	Spectrin beta chain, non-erythrocytic 5 (Beta-V spectrin)	GO:0051015 [Name: actin filament binding]; GO:0042802 [Name: identical protein binding]; GO:0019894 [Name: kinesin binding]; GO:0045505 [Name: dynein intermediate chain binding]; GO:0003779 [Name: actin binding]; GO:0043621 [Name: protein self-association]; GO:0002046 [Name: opsin binding]; GO:0008022 [Name: protein C-terminus binding]; GO:0032029 [Name: myosin tail binding]; GO:0034452 [Name: dynactin binding]; GO:0030507 [Name: spectrin binding]	GO:0030036 [Name: actin cytoskeleton organization]; GO:0006888 [Name: ER to Golgi vesicle-mediated transport]; GO:0007030 [Name: Golgi organization]; GO:0000165 [Name: MAPK cascade]; GO:0007041 [Name: lysosomal transport]; GO:0007411 [Name: axon guidance]; GO:0051693 [Name: actin filament capping]	GO:0016020 [Name: membrane]; GO:0005829 [Name: cytosol]; GO:0045179 [Name: apical cortex]; GO:0005875 [Name: microtubule associated complex]; GO:0008091 [Name: spectrin]; GO:0032391 [Name: photoreceptor connecting cilium]; GO:0005737 [Name: cytoplasm]; GO:0097381 [Name: photoreceptor disc membrane]
Q8C9J3	Sperm flagellar protein 2 (Protein KPL2)	GO:0005515 [Name: protein binding]	GO:0007288 [Name: sperm axoneme assembly]; GO:0048705 [Name: skeletal system morphogenesis]; GO:0007283 [Name: spermatogenesis]; GO:0048854 [Name: brain morphogenesis]; GO:0060541 [Name: respiratory system development]; GO:0003351 [Name: epithelial cilium movement]	GO:0005794 [Name: Golgi apparatus]; GO:0097225 [Name: sperm midpiece]; GO:0005576 [Name: extracellular region]; GO:0005737 [Name: cytoplasm]; GO:0036126 [Name: sperm flagellum]; GO:0002177 [Name: manchette]
Q9JLI7	Sperm-associated antigen 6 (Axoneme central apparatus protein) (Protein PF16 homolog)	GO:0008017 [Name: microtubule binding]; GO:0005515 [Name: protein binding]	GO:0030317 [Name: flagellated sperm motility]; GO:0043149 [Name: stress fiber assembly]; GO:0010761 [Name: fibroblast migration]; GO:0051301 [Name: cell division]; GO:0007288 [Name: sperm axoneme assembly]; GO:0021591 [Name: ventricular system development]; GO:0046847 [Name: filopodium assembly]; GO:1905515 [Name: non-motile cilium assembly]; GO:0006931 [Name: substrate-dependent cell migration, cell attachment to substrate]	GO:0097228 [Name: sperm principal piece]; GO:1990716 [Name: axonemal central apparatus]; GO:0015630 [Name: microtubule cytoskeleton]; GO:0005874 [Name: microtubule]
Q08BC4	Sperm-tail PG-rich repeat-containing protein 2	GO:0003674 [Name: molecular_function]	GO:0008150 [Name: biological_process]	GO:0005575 [Name: cellular_component]
Q5DU57	Spermatogenesis-associated protein 13 (APC-stimulated guanine nucleotide exchange factor 2) (Asef2)	GO:0030676 [Name: Rac guanyl-nucleotide exchange factor activity]; GO:0005085 [Name: guanyl-nucleotide exchange factor activity]; GO:0042802 [Name: identical protein binding]	GO:0035556 [Name: intracellular signal transduction]; GO:0030032 [Name: lamellipodium assembly]; GO:0030334 [Name: regulation of cell migration]; GO:0016477 [Name: cell migration]; GO:0046847 [Name: filopodium assembly]	GO:0005737 [Name: cytoplasm]; GO:0032587 [Name: ruffle membrane]; GO:0005829 [Name: cytosol]; GO:0005654 [Name: nucleoplasm]; GO:0030027 [Name: lamellipodium]; GO:0030175 [Name: filopodium]
Q8TB22	Spermatogenesis-associated protein 20 (Sperm-specific protein 411) (Ssp411)	GO:0003824 [Name: catalytic activity]	GO:0007275 [Name: multicellular organism development]; GO:0030154 [Name: cell differentiation]; GO:0007283 [Name: spermatogenesis]	GO:0005576 [Name: extracellular region]
P52788	Spermine synthase (SPMSY) (EC 2.5.1.22) (Spermidine aminopropyltransferase)	GO:0016768 [Name: spermine synthase activity]	GO:0006555 [Name: methionine metabolic process]; GO:0006595 [Name: polyamine metabolic process]; GO:0006597 [Name: spermine biosynthetic process]	GO:0005829 [Name: cytosol]; GO:0070062 [Name: extracellular exosome]
Q0VD19	Sphingomyelin phosphodiesterase (EC 3.1.4.12) (Acid sphingomyelinase) (aSMase)	GO:0008081 [Name: phosphoric diester hydrolase activity]; GO:0016798 [Name: hydrolase activity, acting on glycosyl bonds]; GO:0061750 [Name: acid sphingomyelin phosphodiesterase activity]; GO:0004767 [Name: sphingomyelin phosphodiesterase activity]; GO:0008270 [Name: zinc ion binding]	GO:0046513 [Name: ceramide biosynthetic process]; GO:0008203 [Name: cholesterol metabolic process]; GO:0043407 [Name: negative regulation of MAP kinase activity]; GO:0023021 [Name: termination of signal transduction]; GO:0006685 [Name: sphingomyelin catabolic process]; GO:0035307 [Name: positive regulation of protein dephosphorylation]	GO:0045121 [Name: membrane raft]; GO:0005615 [Name: extracellular space]; GO:0005765 [Name: lysosomal membrane]; GO:0005886 [Name: plasma membrane]; GO:0005768 [Name: endosome]; GO:0005764 [Name: lysosome]
Q8L7L1	Sphingosine kinase 1 (EC 2.7.1.91)	GO:0005524 [Name: ATP binding]; GO:0001727 [Name: lipid kinase activity]; GO:0008481 [Name: sphinganine kinase activity]; GO:0017050 [Name: D-erythro-sphingosine kinase activity]; GO:0003951 [Name: NAD+ kinase activity]	GO:0016310 [Name: phosphorylation]; GO:0006665 [Name: sphingolipid metabolic process]; GO:0071215 [Name: cellular response to abscisic acid stimulus]; GO:0009845 [Name: seed germination]; GO:0046512 [Name: sphingosine biosynthetic process]; GO:0009737 [Name: response to abscisic acid]	GO:0043231 [Name: intracellular membrane-bounded organelle]; GO:0016020 [Name: membrane]; GO:0005737 [Name: cytoplasm]; GO:0005773 [Name: vacuole]; GO:0009705 [Name: plant-type vacuole membrane]
Q9V7Y2	Sphingosine-1-phosphate lyase (S1PL) (SP-lyase) (SPL) (EC 4.1.2.27) (Sphingosine-1-phosphate aldolase)	GO:0008117 [Name: sphinganine-1-phosphate aldolase activity]; GO:0030170 [Name: pyridoxal phosphate binding]; GO:0016831 [Name: carboxy-lyase activity]	GO:0006665 [Name: sphingolipid metabolic process]; GO:0001667 [Name: ameboidal-type cell migration]; GO:0007275 [Name: multicellular organism development]; GO:0007527 [Name: adult somatic muscle development]; GO:0030149 [Name: sphingolipid catabolic process]; GO:0019752 [Name: carboxylic acid metabolic process]	GO:0016021 [Name: integral component of membrane]; GO:0005789 [Name: endoplasmic reticulum membrane]; GO:0005783 [Name: endoplasmic reticulum]
Q15459	Splicing factor 3A subunit 1 (SF3a120) (Spliceosome-associated protein 114) (SAP 114)	GO:0003723 [Name: RNA binding]	GO:1903241 [Name: U2-type prespliceosome assembly]; GO:0000389 [Name: mRNA 3'-splice site recognition]; GO:0006397 [Name: mRNA processing]; GO:0000398 [Name: mRNA splicing, via spliceosome]	GO:0071004 [Name: U2-type prespliceosome]; GO:0071013 [Name: catalytic step 2 spliceosome]; GO:0005681 [Name: spliceosomal complex]; GO:0016607 [Name: nuclear speck]; GO:0005634 [Name: nucleus]; GO:0005654 [Name: nucleoplasm]; GO:0005684 [Name: U2-type spliceosomal complex]; GO:0071005 [Name: U2-type precatalytic spliceosome]; GO:0005686 [Name: U2 snRNP]
Q9D554	Splicing factor 3A subunit 3 (SF3a60) (Spliceosome-associated protein 61) (SAP 61)	GO:0003723 [Name: RNA binding]; GO:0008270 [Name: zinc ion binding]	GO:0000398 [Name: mRNA splicing, via spliceosome]; GO:0006397 [Name: mRNA processing]; GO:1903241 [Name: U2-type prespliceosome assembly]	GO:0005654 [Name: nucleoplasm]; GO:0005681 [Name: spliceosomal complex]; GO:0005686 [Name: U2 snRNP]; GO:0071005 [Name: U2-type precatalytic spliceosome]; GO:0071013 [Name: catalytic step 2 spliceosome]; GO:0005634 [Name: nucleus]; GO:0016607 [Name: nuclear speck]
Q15393	Splicing factor 3B subunit 3 (Pre-mRNA-splicing factor SF3b 130 kDa subunit) (SF3b130) (STAF130) (Spliceosome-associated protein 130) (SAP 130)	GO:0003676 [Name: nucleic acid binding]; GO:0044877 [Name: macromolecular complex binding]	GO:0000398 [Name: mRNA splicing, via spliceosome]; GO:0008380 [Name: RNA splicing]; GO:0042177 [Name: negative regulation of protein catabolic process]; GO:0000375 [Name: RNA splicing, via transesterification reactions]	GO:0005654 [Name: nucleoplasm]; GO:0071013 [Name: catalytic step 2 spliceosome]; GO:0071005 [Name: U2-type precatalytic spliceosome]; GO:0005634 [Name: nucleus]; GO:0005689 [Name: U12-type spliceosomal complex]; GO:0005730 [Name: nucleolus]
Q94535	Splicing factor U2af 38 kDa subunit (U2 auxiliary factor 38 kDa subunit) (U2 snRNP auxiliary factor small subunit)	GO:0046872 [Name: metal ion binding]; GO:0003729 [Name: mRNA binding]; GO:0030628 [Name: pre-mRNA 3'-splice site binding]; GO:0008187 [Name: poly-pyrimidine tract binding]	GO:0000398 [Name: mRNA splicing, via spliceosome]; GO:0008380 [Name: RNA splicing]; GO:0000381 [Name: regulation of alternative mRNA splicing, via spliceosome]	GO:0005681 [Name: spliceosomal complex]; GO:0089701 [Name: U2AF]; GO:0005634 [Name: nucleus]; GO:0071011 [Name: precatalytic spliceosome]
Q24562	Splicing factor U2AF 50 kDa subunit (U2 auxiliary factor 50 kDa subunit) (U2 snRNP auxiliary factor large subunit)	GO:0003723 [Name: RNA binding]; GO:0003729 [Name: mRNA binding]; GO:0030628 [Name: pre-mRNA 3'-splice site binding]; GO:0008187 [Name: poly-pyrimidine tract binding]	GO:0000398 [Name: mRNA splicing, via spliceosome]; GO:0000381 [Name: regulation of alternative mRNA splicing, via spliceosome]; GO:0046833 [Name: positive regulation of RNA export from nucleus]; GO:0008380 [Name: RNA splicing]; GO:0051168 [Name: nuclear export]	GO:0071011 [Name: precatalytic spliceosome]; GO:0005681 [Name: spliceosomal complex]; GO:0016607 [Name: nuclear speck]; GO:0071004 [Name: U2-type prespliceosome]; GO:0089701 [Name: U2AF]; GO:0000243 [Name: commitment complex]; GO:0005634 [Name: nucleus]; GO:0005654 [Name: nucleoplasm]
Q9W770	Spondin-1 (F-spondin)	GO:0046872 [Name: metal ion binding]	GO:0007155 [Name: cell adhesion]	GO:0031012 [Name: extracellular matrix]
Q9WV75	Spondin-2 (Mindin)	GO:0005102 [Name: receptor binding]; GO:0001530 [Name: lipopolysaccharide binding]; GO:0003823 [Name: antigen binding]; GO:0046872 [Name: metal ion binding]	GO:0008228 [Name: opsonization]; GO:0032755 [Name: positive regulation of interleukin-6 production]; GO:0050832 [Name: defense response to fungus]; GO:0060907 [Name: positive regulation of macrophage cytokine production]; GO:0007155 [Name: cell adhesion]; GO:0071222 [Name: cellular response to lipopolysaccharide]; GO:0043152 [Name: induction of bacterial agglutination]; GO:0051607 [Name: defense response to virus]; GO:0042742 [Name: defense response to bacterium]; GO:0032496 [Name: response to lipopolysaccharide]; GO:0002448 [Name: mast cell mediated immunity]; GO:0032760 [Name: positive regulation of tumor necrosis factor production]; GO:0045087 [Name: innate immune response]	GO:0005615 [Name: extracellular space]; GO:0031012 [Name: extracellular matrix]
Q3V1H9	Sterile alpha motif domain-containing protein 5 (SAM domain-containing protein 5)	-	-	GO:0005737 [Name: cytoplasm]
P36956	Sterol regulatory element-binding protein 1 (SREBP-1) (Class D basic helix-loop-helix protein 1) (bHLHd1) (Sterol regulatory element-binding transcription factor 1) [Cleaved into: Processed sterol regulatory element-binding protein 1 (Transcription factor SREBF1)]	GO:0003682 [Name: chromatin binding]; GO:0032810 [Name: sterol response element binding]; GO:0000977 [Name: RNA polymerase II regulatory region sequence-specific DNA binding]; GO:0019901 [Name: protein kinase binding]; GO:0000981 [Name: RNA polymerase II transcription factor activity, sequence-specific DNA binding]; GO:0003677 [Name: DNA binding]; GO:0001228 [Name: transcriptional activator activity, RNA polymerase II transcription regulatory region sequence-specific binding]; GO:1990837 [Name: sequence-specific double-stranded DNA binding]; GO:0004879 [Name: RNA polymerase II transcription factor activity, ligand-activated sequence-specific DNA binding]; GO:0003700 [Name: transcription factor activity, sequence-specific DNA binding]; GO:0044877 [Name: macromolecular complex binding]; GO:0000978 [Name: RNA polymerase II core promoter proximal region sequence-specific DNA binding]; GO:0046983 [Name: protein dimerization activity]	GO:0003062 [Name: regulation of heart rate by chemical signal]; GO:0010883 [Name: regulation of lipid storage]; GO:0032094 [Name: response to food]; GO:0045944 [Name: positive regulation of transcription from RNA polymerase II promoter]; GO:0051591 [Name: response to cAMP]; GO:1903146 [Name: regulation of mitophagy]; GO:0010867 [Name: positive regulation of triglyceride biosynthetic process]; GO:0045540 [Name: regulation of cholesterol biosynthetic process]; GO:0045542 [Name: positive regulation of cholesterol biosynthetic process]; GO:0008203 [Name: cholesterol metabolic process]; GO:0006629 [Name: lipid metabolic process]; GO:0008286 [Name: insulin receptor signaling pathway]; GO:0008610 [Name: lipid biosynthetic process]; GO:0031065 [Name: positive regulation of histone deacetylation]; GO:0033762 [Name: response to glucagon]; GO:0033993 [Name: response to lipid]; GO:0045444 [Name: fat cell differentiation]; GO:0046676 [Name: negative regulation of insulin secretion]; GO:0071398 [Name: cellular response to fatty acid]; GO:1902895 [Name: positive regulation of pri-miRNA transcription from RNA polymerase II promoter]; GO:0006357 [Name: regulation of transcription from RNA polymerase II promoter]; GO:0019217 [Name: regulation of fatty acid metabolic process]; GO:0032526 [Name: response to retinoic acid]; GO:0032570 [Name: response to progesterone]; GO:0032933 [Name: SREBP signaling pathway]; GO:0000122 [Name: negative regulation of transcription from RNA polymerase II promoter]; GO:0007568 [Name: aging]; GO:0042493 [Name: response to drug]; GO:0045471 [Name: response to ethanol]; GO:0031647 [Name: regulation of protein stability]; GO:0042789 [Name: mRNA transcription from RNA polymerase II promoter]; GO:1903214 [Name: regulation of protein targeting to mitochondrion]; GO:0007623 [Name: circadian rhythm]; GO:0009267 [Name: cellular response to starvation]; GO:0009749 [Name: response to glucose]; GO:0010876 [Name: lipid localization]; GO:0030324 [Name: lung development]	GO:0000790 [Name: nuclear chromatin]; GO:0005654 [Name: nucleoplasm]; GO:0005829 [Name: cytosol]; GO:0032991 [Name: macromolecular complex]; GO:0016021 [Name: integral component of membrane]; GO:0000139 [Name: Golgi membrane]; GO:0005783 [Name: endoplasmic reticulum]; GO:0005737 [Name: cytoplasm]; GO:0005635 [Name: nuclear envelope]; GO:0012507 [Name: ER to Golgi transport vesicle membrane]; GO:0005634 [Name: nucleus]; GO:0005789 [Name: endoplasmic reticulum membrane]
A5D7H2	Striatin-3	GO:0005516 [Name: calmodulin binding]; GO:0051721 [Name: protein phosphatase 2A binding]; GO:0017048 [Name: Rho GTPase binding]; GO:0044877 [Name: macromolecular complex binding]; GO:0070016 [Name: armadillo repeat domain binding]	GO:0045944 [Name: positive regulation of transcription from RNA polymerase II promoter]; GO:0000122 [Name: negative regulation of transcription from RNA polymerase II promoter]; GO:0045892 [Name: negative regulation of transcription, DNA-templated]	GO:0005654 [Name: nucleoplasm]; GO:0030425 [Name: dendrite]; GO:0005737 [Name: cytoplasm]; GO:0005794 [Name: Golgi apparatus]; GO:0090443 [Name: FAR/SIN/STRIPAK complex]; GO:0005886 [Name: plasma membrane]
Q803T2	Striatin-interacting protein 1 homolog	GO:0003674 [Name: molecular_function]	GO:0022604 [Name: regulation of cell morphogenesis]; GO:0030866 [Name: cortical actin cytoskeleton organization]; GO:0060047 [Name: heart contraction]	GO:0005737 [Name: cytoplasm]
P83094	Stromal interaction molecule homolog	GO:0015279 [Name: store-operated calcium channel activity]; GO:0005509 [Name: calcium ion binding]; GO:0005246 [Name: calcium channel regulator activity]; GO:0048763 [Name: calcium-induced calcium release activity]	GO:0005513 [Name: detection of calcium ion]; GO:0007476 [Name: imaginal disc-derived wing morphogenesis]; GO:0006874 [Name: cellular calcium ion homeostasis]; GO:0032237 [Name: activation of store-operated calcium channel activity]; GO:0051924 [Name: regulation of calcium ion transport]; GO:0022416 [Name: chaeta development]; GO:0002115 [Name: store-operated calcium entry]	GO:0016021 [Name: integral component of membrane]; GO:0005789 [Name: endoplasmic reticulum membrane]; GO:0005783 [Name: endoplasmic reticulum]; GO:0012505 [Name: endomembrane system]; GO:0005886 [Name: plasma membrane]
Q9CU62	Structural maintenance of chromosomes protein 1A (SMC protein 1A) (SMC-1-alpha) (SMC-1A) (Chromosome segregation protein SmcB) (Sb1.8)	GO:0005524 [Name: ATP binding]; GO:0036033 [Name: mediator complex binding]; GO:0046982 [Name: protein heterodimerization activity]; GO:0003682 [Name: chromatin binding]	GO:0009314 [Name: response to radiation]; GO:0019827 [Name: stem cell population maintenance]; GO:0072423 [Name: response to DNA damage checkpoint signaling]; GO:0006281 [Name: DNA repair]; GO:0090307 [Name: mitotic spindle assembly]; GO:0051301 [Name: cell division]; GO:0051321 [Name: meiotic cell cycle]; GO:0007062 [Name: sister chromatid cohesion]; GO:0007064 [Name: mitotic sister chromatid cohesion]	GO:0016363 [Name: nuclear matrix]; GO:0008278 [Name: cohesin complex]; GO:0005654 [Name: nucleoplasm]; GO:0097431 [Name: mitotic spindle pole]; GO:0000776 [Name: kinetochore]; GO:0005829 [Name: cytosol]; GO:0005634 [Name: nucleus]; GO:0030893 [Name: meiotic cohesin complex]
P50533	Structural maintenance of chromosomes protein 2 (SMC protein 2) (SMC-2) (Chromosome assembly protein XCAP-E) (Chromosome-associated protein E)	GO:0005524 [Name: ATP binding]	GO:0030261 [Name: chromosome condensation]; GO:0051301 [Name: cell division]; GO:0007049 [Name: cell cycle]	GO:0005634 [Name: nucleus]; GO:0005829 [Name: cytosol]; GO:0005694 [Name: chromosome]
P51054	Succinate dehydrogenase flavoprotein subunit (EC 1.3.5.1)	GO:0000104 [Name: succinate dehydrogenase activity]; GO:0016491 [Name: oxidoreductase activity]; GO:0009055 [Name: electron carrier activity]; GO:0008177 [Name: succinate dehydrogenase (ubiquinone) activity]; GO:0050660 [Name: flavin adenine dinucleotide binding]	GO:0009061 [Name: anaerobic respiration]; GO:0006099 [Name: tricarboxylic acid cycle]	GO:0005886 [Name: plasma membrane]; GO:0045282 [Name: plasma membrane succinate dehydrogenase complex]
Q9YGD2	Succinate--CoA ligase [ADP/GDP-forming] subunit alpha, mitochondrial (EC 6.2.1.4) (EC 6.2.1.5) (Succinyl-CoA synthetase subunit alpha) (SCS-alpha) (Fragment)	GO:0004776 [Name: succinate-CoA ligase (GDP-forming) activity]; GO:0000166 [Name: nucleotide binding]; GO:0004775 [Name: succinate-CoA ligase (ADP-forming) activity]	GO:0006099 [Name: tricarboxylic acid cycle]	GO:0005739 [Name: mitochondrion]
P53590	Succinate--CoA ligase [GDP-forming] subunit beta, mitochondrial (EC 6.2.1.4) (GTP-specific succinyl-CoA synthetase subunit beta) (G-SCS) (GTPSCS) (Succinyl-CoA synthetase beta-G chain) (SCS-betaG) (Fragment)	GO:0004776 [Name: succinate-CoA ligase (GDP-forming) activity]; GO:0005524 [Name: ATP binding]; GO:0005525 [Name: GTP binding]; GO:0046872 [Name: metal ion binding]	GO:0006104 [Name: succinyl-CoA metabolic process]; GO:0006099 [Name: tricarboxylic acid cycle]	GO:0005739 [Name: mitochondrion]; GO:0042709 [Name: succinate-CoA ligase complex]
P0C7I8	Succinyl-CoA:3-ketoacid coenzyme A transferase subunit B (EC 2.8.3.5) (OXCT B) (Succinyl-CoA:3-oxoacid CoA-transferase)	GO:0008260 [Name: 3-oxoacid CoA-transferase activity]; GO:0008775 [Name: acetate CoA-transferase activity]; GO:0008410 [Name: CoA-transferase activity]	GO:0009103 [Name: lipopolysaccharide biosynthetic process]	-
P07819	Sucrose-6-phosphate hydrolase (Sucrase) (EC 3.2.1.26) (Invertase)	GO:0004564 [Name: beta-fructofuranosidase activity]	GO:0005985 [Name: sucrose metabolic process]	GO:0005737 [Name: cytoplasm]
Q8JG30	Sulfotransferase family cytosolic 1B member 1 (ST1B1) (Sulfotransferase 1B1) (EC 2.8.2.-)	GO:0008146 [Name: sulfotransferase activity]	GO:0008202 [Name: steroid metabolic process]	GO:0005737 [Name: cytoplasm]
Q9UBE0	SUMO-activating enzyme subunit 1 (Ubiquitin-like 1-activating enzyme E1A) [Cleaved into: SUMO-activating enzyme subunit 1, N-terminally processed]	GO:0004839 [Name: ubiquitin activating enzyme activity]; GO:0043008 [Name: ATP-dependent protein binding]; GO:0046982 [Name: protein heterodimerization activity]; GO:0008022 [Name: protein C-terminus binding]; GO:0044388 [Name: small protein activating enzyme binding]; GO:0008047 [Name: enzyme activator activity]	GO:0032446 [Name: protein modification by small protein conjugation]; GO:1903955 [Name: positive regulation of protein targeting to mitochondrion]; GO:0016925 [Name: protein sumoylation]; GO:0033235 [Name: positive regulation of protein sumoylation]	GO:0005634 [Name: nucleus]; GO:0005654 [Name: nucleoplasm]; GO:0031510 [Name: SUMO activating enzyme complex]; GO:0005737 [Name: cytoplasm]
Q28GH3	SUMO-activating enzyme subunit 2 (EC 2.3.2.-) (Ubiquitin-like 1-activating enzyme E1B) (Ubiquitin-like modifier-activating enzyme 2)	GO:0005524 [Name: ATP binding]; GO:0016740 [Name: transferase activity]; GO:0019948 [Name: SUMO activating enzyme activity]; GO:0046872 [Name: metal ion binding]	GO:0016925 [Name: protein sumoylation]; GO:0032446 [Name: protein modification by small protein conjugation]	GO:0005737 [Name: cytoplasm]; GO:0031510 [Name: SUMO activating enzyme complex]
O46385	Supervillin (Archvillin) (p205/p250)	GO:0005546 [Name: phosphatidylinositol-4,5-bisphosphate binding]; GO:0051015 [Name: actin filament binding]	GO:0051016 [Name: barbed-end actin filament capping]; GO:0032467 [Name: positive regulation of cytokinesis]; GO:0051014 [Name: actin filament severing]; GO:0008154 [Name: actin polymerization or depolymerization]	GO:0032154 [Name: cleavage furrow]; GO:0036449 [Name: microtubule minus-end]; GO:0015629 [Name: actin cytoskeleton]; GO:0002102 [Name: podosome]; GO:0030054 [Name: cell junction]; GO:0071437 [Name: invadopodium]; GO:0005737 [Name: cytoplasm]; GO:0030496 [Name: midbody]
Q0VC91	Suppressor of cytokine signaling 4 (SOCS-4)	GO:0046935 [Name: 1-phosphatidylinositol-3-kinase regulator activity]	GO:0007175 [Name: negative regulation of epidermal growth factor-activated receptor activity]; GO:0040008 [Name: regulation of growth]; GO:0046854 [Name: phosphatidylinositol phosphorylation]; GO:0016567 [Name: protein ubiquitination]; GO:0035556 [Name: intracellular signal transduction]; GO:0032436 [Name: positive regulation of proteasomal ubiquitin-dependent protein catabolic process]	GO:0005942 [Name: phosphatidylinositol 3-kinase complex]
P0C6B8	Sushi, von Willebrand factor type A, EGF and pentraxin domain-containing protein 1	GO:0005509 [Name: calcium ion binding]; GO:0003682 [Name: chromatin binding]	GO:0010467 [Name: gene expression]; GO:0036303 [Name: lymph vessel morphogenesis]; GO:0048014 [Name: Tie signaling pathway]; GO:0003017 [Name: lymph circulation]; GO:0008544 [Name: epidermis development]; GO:0007155 [Name: cell adhesion]; GO:0001945 [Name: lymph vessel development]	GO:0016020 [Name: membrane]; GO:0005634 [Name: nucleus]; GO:0005737 [Name: cytoplasm]; GO:0005615 [Name: extracellular space]
Q4LDE5	Sushi, von Willebrand factor type A, EGF and pentraxin domain-containing protein 1 (CCP module-containing protein 22) (Polydom) (Selectin-like osteoblast-derived protein) (SEL-OB) (Serologically defined breast cancer antigen NY-BR-38)	GO:0005509 [Name: calcium ion binding]; GO:0003682 [Name: chromatin binding]	GO:0010467 [Name: gene expression]; GO:0003017 [Name: lymph circulation]; GO:0048014 [Name: Tie signaling pathway]; GO:0008544 [Name: epidermis development]; GO:0007155 [Name: cell adhesion]; GO:0036303 [Name: lymph vessel morphogenesis]	GO:0016020 [Name: membrane]; GO:0005737 [Name: cytoplasm]; GO:0005634 [Name: nucleus]; GO:0005615 [Name: extracellular space]
Q8TAQ2	SWI/SNF complex subunit SMARCC2 (BRG1-associated factor 170) (BAF170) (SWI/SNF complex 170 kDa subunit) (SWI/SNF-related matrix-associated actin-dependent regulator of chromatin subfamily C member 2)	GO:0003713 [Name: transcription coactivator activity]; GO:0042393 [Name: histone binding]	GO:0045893 [Name: positive regulation of transcription, DNA-templated]; GO:0045892 [Name: negative regulation of transcription, DNA-templated]; GO:0006337 [Name: nucleosome disassembly]; GO:0006338 [Name: chromatin remodeling]; GO:0007399 [Name: nervous system development]; GO:0006357 [Name: regulation of transcription from RNA polymerase II promoter]; GO:0043044 [Name: ATP-dependent chromatin remodeling]	GO:0005654 [Name: nucleoplasm]; GO:0032991 [Name: macromolecular complex]; GO:0016514 [Name: SWI/SNF complex]; GO:0071565 [Name: nBAF complex]; GO:0000790 [Name: nuclear chromatin]; GO:0071564 [Name: npBAF complex]
Q9VL72	SWI/SNF-related matrix-associated actin-dependent regulator of chromatin subfamily A containing DEAD/H box 1 homolog (EC 3.6.4.12) (Enhancer trap locus homolog 1) (Etl-1)	GO:0003682 [Name: chromatin binding]; GO:0003677 [Name: DNA binding]; GO:0003678 [Name: DNA helicase activity]; GO:0008094 [Name: DNA-dependent ATPase activity]; GO:0005524 [Name: ATP binding]	GO:0050829 [Name: defense response to Gram-negative bacterium]; GO:0043044 [Name: ATP-dependent chromatin remodeling]; GO:0006281 [Name: DNA repair]; GO:0045089 [Name: positive regulation of innate immune response]	GO:0005634 [Name: nucleus]
Q6DFM1	SWI/SNF-related matrix-associated actin-dependent regulator of chromatin subfamily B member 1	GO:0003677 [Name: DNA binding]; GO:0003713 [Name: transcription coactivator activity]	GO:0006337 [Name: nucleosome disassembly]; GO:0006281 [Name: DNA repair]; GO:0006338 [Name: chromatin remodeling]; GO:0006357 [Name: regulation of transcription from RNA polymerase II promoter]	GO:0005634 [Name: nucleus]; GO:0071564 [Name: npBAF complex]; GO:0035060 [Name: brahma complex]; GO:0016514 [Name: SWI/SNF complex]; GO:0071565 [Name: nBAF complex]
Q56A18	SWI/SNF-related matrix-associated actin-dependent regulator of chromatin subfamily E member 1 (BRG1-associated factor 57) (BAF57)	GO:0003723 [Name: RNA binding]; GO:0008080 [Name: N-acetyltransferase activity]; GO:0016922 [Name: ligand-dependent nuclear receptor binding]; GO:0003677 [Name: DNA binding]; GO:0047485 [Name: protein N-terminus binding]	GO:0022008 [Name: neurogenesis]; GO:0043044 [Name: ATP-dependent chromatin remodeling]; GO:0007286 [Name: spermatid development]; GO:0006337 [Name: nucleosome disassembly]; GO:0007420 [Name: brain development]; GO:0006338 [Name: chromatin remodeling]; GO:0045892 [Name: negative regulation of transcription, DNA-templated]	GO:0071564 [Name: npBAF complex]; GO:0071565 [Name: nBAF complex]; GO:0016514 [Name: SWI/SNF complex]; GO:0005634 [Name: nucleus]
Q24546	Synapsin [Cleaved into: Synapsin-1 (Syn1) (Syn1-S); Synapsin-2 (Syn2)]	GO:0005524 [Name: ATP binding]	GO:0048149 [Name: behavioral response to ethanol]; GO:0008355 [Name: olfactory learning]; GO:0007269 [Name: neurotransmitter secretion]; GO:0008049 [Name: male courtship behavior]; GO:0051124 [Name: synaptic growth at neuromuscular junction]; GO:0016079 [Name: synaptic vesicle exocytosis]; GO:0071632 [Name: optomotor response]; GO:0008306 [Name: associative learning]; GO:0009408 [Name: response to heat]; GO:0007613 [Name: memory]; GO:0072553 [Name: terminal button organization]	GO:0030672 [Name: synaptic vesicle membrane]; GO:0043195 [Name: terminal bouton]
Q9HCJ6	Synaptic vesicle membrane protein VAT-1 homolog-like (EC 1.-.-.-)	GO:0008270 [Name: zinc ion binding]; GO:0016491 [Name: oxidoreductase activity]	-	-
Q27963	Synaptic vesicular amine transporter (Monoamine transporter) (Solute carrier family 18 member 2) (Vesicular amine transporter 2) (VAT2)	GO:0097159 [Name: organic cyclic compound binding]; GO:0042910 [Name: xenobiotic transporter activity]	GO:0006836 [Name: neurotransmitter transport]; GO:0035864 [Name: response to potassium ion]	GO:0016021 [Name: integral component of membrane]; GO:0030659 [Name: cytoplasmic vesicle membrane]; GO:0042583 [Name: chromaffin granule]
P18489	Synaptobrevin	GO:0019905 [Name: syntaxin binding]; GO:0005484 [Name: SNAP receptor activity]	GO:0016192 [Name: vesicle-mediated transport]; GO:0006906 [Name: vesicle fusion]; GO:0007269 [Name: neurotransmitter secretion]; GO:0016081 [Name: synaptic vesicle docking]	GO:0005886 [Name: plasma membrane]; GO:0030672 [Name: synaptic vesicle membrane]; GO:0016021 [Name: integral component of membrane]; GO:0008021 [Name: synaptic vesicle]; GO:0043005 [Name: neuron projection]; GO:0031201 [Name: SNARE complex]
O43426	Synaptojanin-1 (EC 3.1.3.36) (Synaptic inositol 1,4,5-trisphosphate 5-phosphatase 1)	GO:0003723 [Name: RNA binding]; GO:0004438 [Name: phosphatidylinositol-3-phosphatase activity]; GO:0004439 [Name: phosphatidylinositol-4,5-bisphosphate 5-phosphatase activity]; GO:0043812 [Name: phosphatidylinositol-4-phosphate phosphatase activity]; GO:0017124 [Name: SH3 domain binding]; GO:0034595 [Name: phosphatidylinositol phosphate 5-phosphatase activity]	GO:0007612 [Name: learning]; GO:0061024 [Name: membrane organization]; GO:0046856 [Name: phosphatidylinositol dephosphorylation]; GO:0006661 [Name: phosphatidylinositol biosynthetic process]; GO:0046855 [Name: inositol phosphate dephosphorylation]; GO:0048489 [Name: synaptic vesicle transport]; GO:0016191 [Name: synaptic vesicle uncoating]; GO:0016082 [Name: synaptic vesicle priming]; GO:0006836 [Name: neurotransmitter transport]; GO:0007420 [Name: brain development]; GO:0048488 [Name: synaptic vesicle endocytosis]; GO:0043647 [Name: inositol phosphate metabolic process]; GO:1904980 [Name: positive regulation of endosome organization]; GO:0046488 [Name: phosphatidylinositol metabolic process]	GO:0005829 [Name: cytosol]; GO:0043195 [Name: terminal bouton]; GO:0097060 [Name: synaptic membrane]; GO:0012506 [Name: vesicle membrane]; GO:0030117 [Name: membrane coat]; GO:0048471 [Name: perinuclear region of cytoplasm]; GO:0098793 [Name: presynapse]; GO:0030132 [Name: clathrin coat of coated pit]
P21521	Synaptotagmin 1 (p65)	GO:0005544 [Name: calcium-dependent phospholipid binding]; GO:0030276 [Name: clathrin binding]; GO:0001786 [Name: phosphatidylserine binding]; GO:0005509 [Name: calcium ion binding]; GO:0019905 [Name: syntaxin binding]; GO:0042803 [Name: protein homodimerization activity]; GO:0000149 [Name: SNARE binding]	GO:0017156 [Name: calcium ion regulated exocytosis]; GO:0060024 [Name: rhythmic synaptic transmission]; GO:0048488 [Name: synaptic vesicle endocytosis]; GO:1900073 [Name: regulation of neuromuscular synaptic transmission]; GO:0017158 [Name: regulation of calcium ion-dependent exocytosis]; GO:0031340 [Name: positive regulation of vesicle fusion]; GO:0007269 [Name: neurotransmitter secretion]; GO:0008345 [Name: larval locomotory behavior]; GO:0016192 [Name: vesicle-mediated transport]; GO:0014059 [Name: regulation of dopamine secretion]; GO:0016079 [Name: synaptic vesicle exocytosis]; GO:0050803 [Name: regulation of synapse structure or activity]; GO:0071277 [Name: cellular response to calcium ion]; GO:0048791 [Name: calcium ion-regulated exocytosis of neurotransmitter]; GO:0007268 [Name: chemical synaptic transmission]; GO:0007317 [Name: regulation of pole plasm oskar mRNA localization]	GO:0070382 [Name: exocytic vesicle]; GO:0030285 [Name: integral component of synaptic vesicle membrane]; GO:0016021 [Name: integral component of membrane]; GO:0008021 [Name: synaptic vesicle]; GO:0030424 [Name: axon]; GO:0031045 [Name: dense core granule]; GO:0005886 [Name: plasma membrane]; GO:0031594 [Name: neuromuscular junction]; GO:0030672 [Name: synaptic vesicle membrane]; GO:0043195 [Name: terminal bouton]
P97610	Synaptotagmin-12 (Synaptotagmin XII) (SytXII) (Synaptotagmin-related gene 1 protein) (Srg1)	GO:0019905 [Name: syntaxin binding]; GO:0005509 [Name: calcium ion binding]; GO:0005544 [Name: calcium-dependent phospholipid binding]; GO:0001786 [Name: phosphatidylserine binding]; GO:0000149 [Name: SNARE binding]; GO:0030276 [Name: clathrin binding]	GO:0046928 [Name: regulation of neurotransmitter secretion]; GO:0060291 [Name: long-term synaptic potentiation]; GO:0017156 [Name: calcium ion regulated exocytosis]; GO:0071277 [Name: cellular response to calcium ion]; GO:0048791 [Name: calcium ion-regulated exocytosis of neurotransmitter]; GO:0014059 [Name: regulation of dopamine secretion]; GO:0017158 [Name: regulation of calcium ion-dependent exocytosis]; GO:0048792 [Name: spontaneous exocytosis of neurotransmitter]; GO:0016192 [Name: vesicle-mediated transport]	GO:0005886 [Name: plasma membrane]; GO:0070382 [Name: exocytic vesicle]; GO:0030672 [Name: synaptic vesicle membrane]; GO:0098793 [Name: presynapse]; GO:0098686 [Name: hippocampal mossy fiber to CA3 synapse]; GO:0016021 [Name: integral component of membrane]
Q86SS6	Synaptotagmin-9 (Synaptotagmin IX) (SytIX)	GO:0005544 [Name: calcium-dependent phospholipid binding]; GO:0001786 [Name: phosphatidylserine binding]; GO:0005546 [Name: phosphatidylinositol-4,5-bisphosphate binding]; GO:0000149 [Name: SNARE binding]; GO:0030276 [Name: clathrin binding]; GO:0005509 [Name: calcium ion binding]; GO:0042802 [Name: identical protein binding]; GO:0019905 [Name: syntaxin binding]	GO:0016192 [Name: vesicle-mediated transport]; GO:0061024 [Name: membrane organization]; GO:0017156 [Name: calcium ion regulated exocytosis]; GO:0045956 [Name: positive regulation of calcium ion-dependent exocytosis]; GO:0050796 [Name: regulation of insulin secretion]; GO:0014059 [Name: regulation of dopamine secretion]; GO:0017158 [Name: regulation of calcium ion-dependent exocytosis]; GO:0048791 [Name: calcium ion-regulated exocytosis of neurotransmitter]; GO:0071277 [Name: cellular response to calcium ion]	GO:0030285 [Name: integral component of synaptic vesicle membrane]; GO:0098686 [Name: hippocampal mossy fiber to CA3 synapse]; GO:0070382 [Name: exocytic vesicle]; GO:0030665 [Name: clathrin-coated vesicle membrane]; GO:0030667 [Name: secretory granule membrane]; GO:0005886 [Name: plasma membrane]; GO:0031045 [Name: dense core granule]
Q86Y82	Syntaxin-12	GO:0005484 [Name: SNAP receptor activity]; GO:0000149 [Name: SNARE binding]	GO:0006906 [Name: vesicle fusion]; GO:0006886 [Name: intracellular protein transport]; GO:0000045 [Name: autophagosome assembly]; GO:0050821 [Name: protein stabilization]; GO:0033344 [Name: cholesterol efflux]; GO:0048278 [Name: vesicle docking]	GO:0030285 [Name: integral component of synaptic vesicle membrane]; GO:0016021 [Name: integral component of membrane]; GO:0031901 [Name: early endosome membrane]; GO:0012505 [Name: endomembrane system]; GO:0055038 [Name: recycling endosome membrane]; GO:0098837 [Name: postsynaptic recycling endosome]; GO:0031201 [Name: SNARE complex]; GO:0031982 [Name: vesicle]; GO:0045335 [Name: phagocytic vesicle]; GO:0000139 [Name: Golgi membrane]; GO:0000407 [Name: pre-autophagosomal structure]; GO:0045121 [Name: membrane raft]; GO:0008021 [Name: synaptic vesicle]
Q24547	Syntaxin-1A (dSynt1)	GO:0005484 [Name: SNAP receptor activity]; GO:0000149 [Name: SNARE binding]	GO:0007482 [Name: haltere development]; GO:0000281 [Name: mitotic cytokinesis]; GO:0017157 [Name: regulation of exocytosis]; GO:0006886 [Name: intracellular protein transport]; GO:0006887 [Name: exocytosis]; GO:0007269 [Name: neurotransmitter secretion]; GO:0007317 [Name: regulation of pole plasm oskar mRNA localization]; GO:0007349 [Name: cellularization]; GO:0016192 [Name: vesicle-mediated transport]; GO:0007274 [Name: neuromuscular synaptic transmission]; GO:0016081 [Name: synaptic vesicle docking]; GO:0031629 [Name: synaptic vesicle fusion to presynaptic active zone membrane]; GO:0048278 [Name: vesicle docking]; GO:0006906 [Name: vesicle fusion]	GO:0005886 [Name: plasma membrane]; GO:0016021 [Name: integral component of membrane]; GO:0012505 [Name: endomembrane system]; GO:0008021 [Name: synaptic vesicle]; GO:0030672 [Name: synaptic vesicle membrane]; GO:0043195 [Name: terminal bouton]; GO:0042734 [Name: presynaptic membrane]; GO:0005765 [Name: lysosomal membrane]; GO:0031201 [Name: SNARE complex]; GO:0048787 [Name: presynaptic active zone membrane]
Q9I9K7	T-box transcription factor TBX20 (T-box protein 20) (H15-related T-box transcription factor hrT)	GO:0001228 [Name: transcriptional activator activity, RNA polymerase II transcription regulatory region sequence-specific binding]; GO:0000977 [Name: RNA polymerase II regulatory region sequence-specific DNA binding]; GO:0001102 [Name: RNA polymerase II activating transcription factor binding]	GO:0001708 [Name: cell fate specification]; GO:0035050 [Name: embryonic heart tube development]; GO:0045944 [Name: positive regulation of transcription from RNA polymerase II promoter]; GO:0060038 [Name: cardiac muscle cell proliferation]; GO:0060043 [Name: regulation of cardiac muscle cell proliferation]; GO:0001568 [Name: blood vessel development]; GO:0035844 [Name: cloaca development]; GO:0001947 [Name: heart looping]; GO:0007507 [Name: heart development]; GO:0001570 [Name: vasculogenesis]; GO:0003313 [Name: heart rudiment development]; GO:0000122 [Name: negative regulation of transcription from RNA polymerase II promoter]; GO:0001525 [Name: angiogenesis]; GO:0035162 [Name: embryonic hemopoiesis]; GO:0045892 [Name: negative regulation of transcription, DNA-templated]	GO:0005634 [Name: nucleus]
P24899	T-cell acute lymphocytic leukemia protein 1 homolog (TAL-1) (Stem cell protein)	GO:0000977 [Name: RNA polymerase II regulatory region sequence-specific DNA binding]; GO:0000981 [Name: RNA polymerase II transcription factor activity, sequence-specific DNA binding]; GO:0046983 [Name: protein dimerization activity]	GO:0006357 [Name: regulation of transcription from RNA polymerase II promoter]; GO:0007275 [Name: multicellular organism development]; GO:0030154 [Name: cell differentiation]	GO:0005634 [Name: nucleus]
P12613	T-complex protein 1 subunit alpha (TCP-1-alpha) (CCT-alpha) (Chaperonin containing TCP1 subunit 1)	GO:0005524 [Name: ATP binding]; GO:0051082 [Name: unfolded protein binding]	GO:0006457 [Name: protein folding]; GO:0030707 [Name: ovarian follicle cell development]	GO:0005832 [Name: chaperonin-containing T-complex]; GO:0005829 [Name: cytosol]
P48643	T-complex protein 1 subunit epsilon (TCP-1-epsilon) (CCT-epsilon)	GO:0031681 [Name: G-protein beta-subunit binding]; GO:0048487 [Name: beta-tubulin binding]; GO:0051082 [Name: unfolded protein binding]; GO:0005524 [Name: ATP binding]; GO:0048027 [Name: mRNA 5'-UTR binding]; GO:0003730 [Name: mRNA 3'-UTR binding]	GO:0009615 [Name: response to virus]; GO:1901998 [Name: toxin transport]; GO:1904851 [Name: positive regulation of establishment of protein localization to telomere]; GO:1904871 [Name: positive regulation of protein localization to Cajal body]; GO:0050821 [Name: protein stabilization]; GO:0007339 [Name: binding of sperm to zona pellucida]; GO:0032212 [Name: positive regulation of telomere maintenance via telomerase]; GO:0006457 [Name: protein folding]; GO:1904874 [Name: positive regulation of telomerase RNA localization to Cajal body]	GO:0005832 [Name: chaperonin-containing T-complex]; GO:0005829 [Name: cytosol]; GO:0005813 [Name: centrosome]; GO:0005874 [Name: microtubule]; GO:0044297 [Name: cell body]; GO:0070062 [Name: extracellular exosome]
Q6EE31	T-complex protein 1 subunit theta (TCP-1-theta) (CCT-theta)	GO:0051082 [Name: unfolded protein binding]; GO:0005524 [Name: ATP binding]	GO:0006457 [Name: protein folding]	GO:0005815 [Name: microtubule organizing center]; GO:0005832 [Name: chaperonin-containing T-complex]; GO:0042995 [Name: cell projection]
Q9V6G5	Tafazzin homolog (dTAZ)	GO:0016746 [Name: transferase activity, transferring acyl groups]; GO:0047184 [Name: 1-acylglycerophosphocholine O-acyltransferase activity]; GO:0032577 [Name: phosphatidylcholine:cardiolipin O-linoleoyltransferase activity]; GO:0008374 [Name: O-acyltransferase activity]	GO:0007291 [Name: sperm individualization]; GO:0006644 [Name: phospholipid metabolic process]; GO:0007006 [Name: mitochondrial membrane organization]; GO:0032049 [Name: cardiolipin biosynthetic process]; GO:0035965 [Name: cardiolipin acyl-chain remodeling]; GO:0007007 [Name: inner mitochondrial membrane organization]; GO:0032048 [Name: cardiolipin metabolic process]	GO:0016021 [Name: integral component of membrane]; GO:0031966 [Name: mitochondrial membrane]; GO:0005739 [Name: mitochondrion]
Q9Y490	Talin-1	GO:0051015 [Name: actin filament binding]; GO:0005178 [Name: integrin binding]; GO:0017166 [Name: vinculin binding]; GO:0045296 [Name: cadherin binding]; GO:0001786 [Name: phosphatidylserine binding]; GO:0005200 [Name: structural constituent of cytoskeleton]; GO:0035091 [Name: phosphatidylinositol binding]; GO:0030274 [Name: LIM domain binding]	GO:0006936 [Name: muscle contraction]; GO:0098609 [Name: cell-cell adhesion]; GO:0007229 [Name: integrin-mediated signaling pathway]; GO:0036498 [Name: IRE1-mediated unfolded protein response]; GO:0033622 [Name: integrin activation]; GO:0007044 [Name: cell-substrate junction assembly]; GO:0030866 [Name: cortical actin cytoskeleton organization]; GO:0002576 [Name: platelet degranulation]; GO:0070527 [Name: platelet aggregation]; GO:0016032 [Name: viral process]; GO:0007043 [Name: cell-cell junction assembly]	GO:0005576 [Name: extracellular region]; GO:0005856 [Name: cytoskeleton]; GO:0070062 [Name: extracellular exosome]; GO:0005829 [Name: cytosol]; GO:0009986 [Name: cell surface]; GO:0005886 [Name: plasma membrane]; GO:0001726 [Name: ruffle]; GO:0005912 [Name: adherens junction]; GO:0005925 [Name: focal adhesion]; GO:0032587 [Name: ruffle membrane]
E2RYF8	Targeting protein for Xklp2 homolog (TPX2 homolog) (Microtubule-associated protein TPX2 homolog)	-	GO:0060236 [Name: regulation of mitotic spindle organization]; GO:0032147 [Name: activation of protein kinase activity]	GO:0005634 [Name: nucleus]; GO:0005819 [Name: spindle]; GO:0005737 [Name: cytoplasm]; GO:0005874 [Name: microtubule]
P82094	TATA element modulatory factor (TMF) (Androgen receptor coactivator 160 kDa protein) (Androgen receptor-associated protein of 160 kDa)	GO:0003677 [Name: DNA binding]; GO:0050681 [Name: androgen receptor binding]; GO:0030374 [Name: ligand-dependent nuclear receptor transcription coactivator activity]	GO:0042742 [Name: defense response to bacterium]; GO:0033327 [Name: Leydig cell differentiation]; GO:0045944 [Name: positive regulation of transcription from RNA polymerase II promoter]; GO:0001675 [Name: acrosome assembly]; GO:0007289 [Name: spermatid nucleus differentiation]; GO:0043066 [Name: negative regulation of apoptotic process]; GO:2000845 [Name: positive regulation of testosterone secretion]; GO:0030317 [Name: flagellated sperm motility]; GO:0001819 [Name: positive regulation of cytokine production]; GO:0010629 [Name: negative regulation of gene expression]; GO:0061136 [Name: regulation of proteasomal protein catabolic process]; GO:0030521 [Name: androgen receptor signaling pathway]; GO:0032275 [Name: luteinizing hormone secretion]	GO:0005783 [Name: endoplasmic reticulum]; GO:0000139 [Name: Golgi membrane]; GO:0005794 [Name: Golgi apparatus]; GO:0005634 [Name: nucleus]; GO:0005829 [Name: cytosol]
O14981	TATA-binding protein-associated factor 172 (EC 3.6.4.-) (ATP-dependent helicase BTAF1) (B-TFIID transcription factor-associated 170 kDa subunit) (TAF(II)170) (TBP-associated factor 172) (TAF-172)	GO:0003677 [Name: DNA binding]; GO:0004386 [Name: helicase activity]; GO:0005524 [Name: ATP binding]; GO:0008094 [Name: DNA-dependent ATPase activity]; GO:0003712 [Name: transcription cofactor activity]	GO:0045892 [Name: negative regulation of transcription, DNA-templated]; GO:0035562 [Name: negative regulation of chromatin binding]	GO:0005654 [Name: nucleoplasm]; GO:0043231 [Name: intracellular membrane-bounded organelle]
Q8IMC6	Tau-tubulin kinase homolog Asator (EC 2.7.11.1)	GO:0004674 [Name: protein serine/threonine kinase activity]; GO:0005524 [Name: ATP binding]	GO:0018105 [Name: peptidyl-serine phosphorylation]	GO:0005819 [Name: spindle]; GO:0005737 [Name: cytoplasm]; GO:0005634 [Name: nucleus]
Q9CXF4	TBC1 domain family member 15 (GTPase-activating protein RAB7) (GAP for RAB7) (Rab7-GAP)	GO:0017137 [Name: Rab GTPase binding]; GO:0005096 [Name: GTPase activator activity]	GO:0043087 [Name: regulation of GTPase activity]; GO:0090630 [Name: activation of GTPase activity]; GO:0006886 [Name: intracellular protein transport]	GO:0005576 [Name: extracellular region]; GO:0005737 [Name: cytoplasm]; GO:0005739 [Name: mitochondrion]
Q8TBP0	TBC1 domain family member 16	GO:0005096 [Name: GTPase activator activity]; GO:0017137 [Name: Rab GTPase binding]	GO:0001919 [Name: regulation of receptor recycling]; GO:0006886 [Name: intracellular protein transport]; GO:0090630 [Name: activation of GTPase activity]	GO:0005829 [Name: cytosol]; GO:0005769 [Name: early endosome]
Q5R8I6	TBC1 domain family member 23	-	GO:0031175 [Name: neuron projection development]; GO:0099041 [Name: vesicle tethering to Golgi]; GO:1990403 [Name: embryonic brain development]; GO:0016192 [Name: vesicle-mediated transport]; GO:0042147 [Name: retrograde transport, endosome to Golgi]; GO:0007420 [Name: brain development]	GO:0005802 [Name: trans-Golgi network]; GO:0031410 [Name: cytoplasmic vesicle]; GO:0005829 [Name: cytosol]
Q28C33	TBC1 domain family member 30	GO:0017137 [Name: Rab GTPase binding]; GO:0005096 [Name: GTPase activator activity]	GO:0006886 [Name: intracellular protein transport]; GO:0090630 [Name: activation of GTPase activity]	-
Q6DEY8	TBC1 domain family member 31 (WD repeat-containing protein 67)	-	-	GO:0005813 [Name: centrosome]
Q6ZT07	TBC1 domain family member 9 (TBC1 domain family member 9A)	GO:0017137 [Name: Rab GTPase binding]; GO:0005509 [Name: calcium ion binding]; GO:0005096 [Name: GTPase activator activity]	GO:0090630 [Name: activation of GTPase activity]; GO:0006886 [Name: intracellular protein transport]	-
Q9VGL8	TBC1 domain family member whacked	GO:0005096 [Name: GTPase activator activity]; GO:0017137 [Name: Rab GTPase binding]	GO:0006886 [Name: intracellular protein transport]; GO:0090630 [Name: activation of GTPase activity]; GO:0010085 [Name: polarity specification of proximal/distal axis]; GO:0043087 [Name: regulation of GTPase activity]; GO:0035149 [Name: lumen formation, open tracheal system]	GO:0030175 [Name: filopodium]; GO:0098592 [Name: cytoplasmic side of apical plasma membrane]; GO:0031410 [Name: cytoplasmic vesicle]; GO:0005737 [Name: cytoplasm]
Q9VWB0	Tectonin beta-propeller repeat-containing protein (Peroxin-23 protein)	GO:0030246 [Name: carbohydrate binding]; GO:0032266 [Name: phosphatidylinositol-3-phosphate binding]	GO:0007031 [Name: peroxisome organization]	GO:0016021 [Name: integral component of membrane]; GO:0005765 [Name: lysosomal membrane]; GO:0000421 [Name: autophagosome membrane]
Q9UIF3	Tektin-2 (Tektin-t) (Testicular tektin) (Testicular tektin B1-like protein) (TEKTB1) (Tektin-B1)	-	GO:0060271 [Name: cilium assembly]; GO:0030317 [Name: flagellated sperm motility]; GO:0036159 [Name: inner dynein arm assembly]; GO:0060294 [Name: cilium movement involved in cell motility]	GO:0005634 [Name: nucleus]; GO:0005737 [Name: cytoplasm]; GO:0031514 [Name: motile cilium]; GO:0005874 [Name: microtubule]; GO:0005815 [Name: microtubule organizing center]; GO:0015630 [Name: microtubule cytoskeleton]
A6H782	Tektin-3	-	GO:0060271 [Name: cilium assembly]; GO:0060378 [Name: regulation of brood size]; GO:0030317 [Name: flagellated sperm motility]; GO:0060294 [Name: cilium movement involved in cell motility]	GO:0015630 [Name: microtubule cytoskeleton]; GO:0036126 [Name: sperm flagellum]; GO:0002080 [Name: acrosomal membrane]; GO:0002081 [Name: outer acrosomal membrane]
Q2TA38	Tektin-4	-	GO:0060294 [Name: cilium movement involved in cell motility]; GO:0060271 [Name: cilium assembly]; GO:0060378 [Name: regulation of brood size]	GO:0015630 [Name: microtubule cytoskeleton]; GO:0097225 [Name: sperm midpiece]; GO:0097228 [Name: sperm principal piece]; GO:0036126 [Name: sperm flagellum]
Q91V83	TELO2-interacting protein 1 homolog	GO:0003674 [Name: molecular_function]	GO:0032006 [Name: regulation of TOR signaling]	GO:0031931 [Name: TORC1 complex]; GO:0070209 [Name: ASTRA complex]; GO:0005737 [Name: cytoplasm]; GO:0031932 [Name: TORC2 complex]
Q6NL34	Telomerase Cajal body protein 1 homolog (WD repeat-containing protein 79)	GO:0034512 [Name: box C/D snoRNA binding]; GO:0003723 [Name: RNA binding]	GO:0030576 [Name: Cajal body organization]	GO:0015030 [Name: Cajal body]
P61406	Telomerase-binding protein EST1A (EC 3.1.-.-) (EST1-like protein A) (Ever shorter telomeres 1A) (Smg-6 homolog) (Telomerase subunit EST1A)	GO:0070182 [Name: DNA polymerase binding]; GO:0003723 [Name: RNA binding]; GO:0004521 [Name: endoribonuclease activity]; GO:0042162 [Name: telomeric DNA binding]; GO:0043021 [Name: ribonucleoprotein complex binding]; GO:0070034 [Name: telomerase RNA binding]; GO:0046872 [Name: metal ion binding]	GO:0000184 [Name: nuclear-transcribed mRNA catabolic process, nonsense-mediated decay]; GO:0007004 [Name: telomere maintenance via telomerase]; GO:0032204 [Name: regulation of telomere maintenance]; GO:1904354 [Name: negative regulation of telomere capping]; GO:0032210 [Name: regulation of telomere maintenance via telomerase]	GO:0005730 [Name: nucleolus]; GO:0005829 [Name: cytosol]; GO:0000781 [Name: chromosome, telomeric region]; GO:0005737 [Name: cytoplasm]; GO:0035145 [Name: exon-exon junction complex]; GO:0005634 [Name: nucleus]; GO:0005697 [Name: telomerase holoenzyme complex]
Q04205	Tensin	GO:0003779 [Name: actin binding]	-	GO:0005737 [Name: cytoplasm]; GO:0005912 [Name: adherens junction]; GO:0005856 [Name: cytoskeleton]; GO:0009986 [Name: cell surface]
Q6ZPJ0	Testis-expressed protein 2	GO:0008289 [Name: lipid binding]	GO:0006869 [Name: lipid transport]	GO:0005783 [Name: endoplasmic reticulum]; GO:0005789 [Name: endoplasmic reticulum membrane]; GO:0016021 [Name: integral component of membrane]; GO:0031965 [Name: nuclear membrane]
Q61241	Testis-specific serine/threonine-protein kinase 1 (TSK-1) (TSK1) (TSSK-1) (Testis-specific kinase 1) (EC 2.7.11.1) (Serine/threonine-protein kinase 22A)	GO:0000287 [Name: magnesium ion binding]; GO:0004674 [Name: protein serine/threonine kinase activity]; GO:0005524 [Name: ATP binding]; GO:0044877 [Name: macromolecular complex binding]	GO:0007275 [Name: multicellular organism development]; GO:0018105 [Name: peptidyl-serine phosphorylation]; GO:0007286 [Name: spermatid development]; GO:0007283 [Name: spermatogenesis]; GO:0035556 [Name: intracellular signal transduction]; GO:0006468 [Name: protein phosphorylation]	GO:0001669 [Name: acrosomal vesicle]; GO:0005737 [Name: cytoplasm]; GO:0005634 [Name: nucleus]; GO:0031514 [Name: motile cilium]
Q7ZWW7	Tetraspanin-31-B (Tspan-31-B) (Sarcoma-amplified sequence homolog B)	-	-	GO:0016021 [Name: integral component of membrane]
Q5RAS5	Tetraspanin-6 (Tspan-6)	-	GO:0039532 [Name: negative regulation of viral-induced cytoplasmic pattern recognition receptor signaling pathway]; GO:1901223 [Name: negative regulation of NIK/NF-kappaB signaling]	GO:0016021 [Name: integral component of membrane]
Q9VGU5	Tetratricopeptide repeat protein 14 homolog (TPR repeat protein 14 homolog)	GO:0003674 [Name: molecular_function]	-	-
Q7Z4L5	Tetratricopeptide repeat protein 21B (TPR repeat protein 21B) (Intraflagellar transport 139 homolog)	-	GO:0021798 [Name: forebrain dorsal/ventral pattern formation]; GO:1903999 [Name: negative regulation of eating behavior]; GO:0008589 [Name: regulation of smoothened signaling pathway]; GO:0035721 [Name: intraciliary retrograde transport]; GO:0006357 [Name: regulation of transcription from RNA polymerase II promoter]; GO:0007224 [Name: smoothened signaling pathway]; GO:0010628 [Name: positive regulation of gene expression]; GO:0021702 [Name: cerebellar Purkinje cell differentiation]; GO:0061512 [Name: protein localization to cilium]; GO:1905799 [Name: regulation of intraciliary retrograde transport]; GO:0090263 [Name: positive regulation of canonical Wnt signaling pathway]; GO:0021591 [Name: ventricular system development]; GO:0035735 [Name: intraciliary transport involved in cilium assembly]; GO:0060020 [Name: Bergmann glial cell differentiation]; GO:0097499 [Name: protein localization to non-motile cilium]	GO:0005856 [Name: cytoskeleton]; GO:0097542 [Name: ciliary tip]; GO:0000790 [Name: nuclear chromatin]; GO:0005737 [Name: cytoplasm]; GO:0030991 [Name: intraciliary transport particle A]; GO:0005929 [Name: cilium]
Q6P3X3	Tetratricopeptide repeat protein 27 (TPR repeat protein 27)	GO:0005515 [Name: protein binding]; GO:0003674 [Name: molecular_function]	GO:0008150 [Name: biological_process]	GO:0005575 [Name: cellular_component]
Q96AY4	Tetratricopeptide repeat protein 28 (TPR repeat protein 28) (TPR repeat-containing big gene cloned at Keio)	GO:0019900 [Name: kinase binding]	GO:0007346 [Name: regulation of mitotic cell cycle]; GO:0051301 [Name: cell division]; GO:0007049 [Name: cell cycle]	GO:0000922 [Name: spindle pole]; GO:0005737 [Name: cytoplasm]; GO:0005815 [Name: microtubule organizing center]; GO:0030496 [Name: midbody]
Q6DFB8	Tetratricopeptide repeat protein 37 (TPR repeat protein 37) (Thespin homolog)	-	GO:0006401 [Name: RNA catabolic process]	GO:0035327 [Name: transcriptionally active chromatin]; GO:0005737 [Name: cytoplasm]; GO:0055087 [Name: Ski complex]; GO:0005634 [Name: nucleus]
P90666	Thioredoxin domain-containing protein 3 homolog (Intermediate chain 1) (NME/NM23 family member 8)	GO:0004550 [Name: nucleoside diphosphate kinase activity]	GO:0006228 [Name: UTP biosynthetic process]; GO:0007275 [Name: multicellular organism development]; GO:0006183 [Name: GTP biosynthetic process]; GO:0007283 [Name: spermatogenesis]; GO:0006241 [Name: CTP biosynthetic process]; GO:0030154 [Name: cell differentiation]; GO:0045454 [Name: cell redox homeostasis]	-
P91938	Thioredoxin reductase 1, mitochondrial (TrxR-1) (EC 1.8.1.9)	GO:0016209 [Name: antioxidant activity]; GO:0042803 [Name: protein homodimerization activity]; GO:0004362 [Name: glutathione-disulfide reductase activity]; GO:0050660 [Name: flavin adenine dinucleotide binding]; GO:0004791 [Name: thioredoxin-disulfide reductase activity]	GO:0045454 [Name: cell redox homeostasis]; GO:0008340 [Name: determination of adult lifespan]; GO:0001666 [Name: response to hypoxia]	GO:0005737 [Name: cytoplasm]; GO:0005739 [Name: mitochondrion]; GO:0005829 [Name: cytosol]
Q95108	Thioredoxin, mitochondrial (MTRX) (Mt-Trx) (Thioredoxin-2)	GO:0015035 [Name: protein disulfide oxidoreductase activity]	GO:0006662 [Name: glycerol ether metabolic process]; GO:0045454 [Name: cell redox homeostasis]	GO:0005730 [Name: nucleolus]; GO:0005739 [Name: mitochondrion]
B1AZI6	THO complex subunit 2 (Tho2)	GO:0003729 [Name: mRNA binding]	GO:0001824 [Name: blastocyst development]; GO:0016973 [Name: poly(A)+ mRNA export from nucleus]; GO:0000902 [Name: cell morphogenesis]; GO:0010793 [Name: regulation of mRNA export from nucleus]; GO:0010977 [Name: negative regulation of neuron projection development]; GO:0017145 [Name: stem cell division]; GO:0048699 [Name: generation of neurons]; GO:0006406 [Name: mRNA export from nucleus]; GO:0008380 [Name: RNA splicing]; GO:0046784 [Name: viral mRNA export from host cell nucleus]; GO:0006397 [Name: mRNA processing]; GO:0010468 [Name: regulation of gene expression]; GO:0048666 [Name: neuron development]	GO:0005634 [Name: nucleus]; GO:0000346 [Name: transcription export complex]; GO:0000784 [Name: nuclear chromosome, telomeric region]; GO:0000347 [Name: THO complex]; GO:0016607 [Name: nuclear speck]; GO:0000445 [Name: THO complex part of transcription export complex]
Q6NY52	THO complex subunit 5 homolog	GO:0003729 [Name: mRNA binding]	GO:0032786 [Name: positive regulation of DNA-templated transcription, elongation]; GO:0006406 [Name: mRNA export from nucleus]; GO:0030154 [Name: cell differentiation]; GO:0006397 [Name: mRNA processing]; GO:0008380 [Name: RNA splicing]	GO:0005737 [Name: cytoplasm]; GO:0000445 [Name: THO complex part of transcription export complex]; GO:0016607 [Name: nuclear speck]
P52709	Threonine--tRNA ligase, cytoplasmic (EC 6.1.1.3) (Threonyl-tRNA synthetase) (ThrRS)	GO:0004812 [Name: aminoacyl-tRNA ligase activity]; GO:0005524 [Name: ATP binding]; GO:0004829 [Name: threonine-tRNA ligase activity]	GO:0006418 [Name: tRNA aminoacylation for protein translation]; GO:0006435 [Name: threonyl-tRNA aminoacylation]; GO:0008340 [Name: determination of adult lifespan]	GO:0005737 [Name: cytoplasm]
Q0WW55	Thymidylate kinase (AtTMPK) (EC 2.7.4.9) (Protein ZEUS1)	GO:0009041 [Name: uridylate kinase activity]; GO:0004550 [Name: nucleoside diphosphate kinase activity]; GO:0005524 [Name: ATP binding]; GO:0004798 [Name: thymidylate kinase activity]	GO:0009793 [Name: embryo development ending in seed dormancy]; GO:0006227 [Name: dUDP biosynthetic process]; GO:0006235 [Name: dTTP biosynthetic process]; GO:0006233 [Name: dTDP biosynthetic process]	GO:0005829 [Name: cytosol]; GO:0005634 [Name: nucleus]; GO:0005737 [Name: cytoplasm]; GO:0005654 [Name: nucleoplasm]; GO:0005739 [Name: mitochondrion]
Q15643	Thyroid receptor-interacting protein 11 (TR-interacting protein 11) (TRIP-11) (Clonal evolution-related gene on chromosome 14 protein) (Golgi-associated microtubule-binding protein 210) (GMAP-210) (Trip230)	GO:0003713 [Name: transcription coactivator activity]	GO:0006486 [Name: protein glycosylation]; GO:0035735 [Name: intraciliary transport involved in cilium assembly]; GO:0090161 [Name: Golgi ribbon formation]; GO:0099041 [Name: vesicle tethering to Golgi]; GO:0060122 [Name: inner ear receptor stereocilium organization]; GO:0003413 [Name: chondrocyte differentiation involved in endochondral bone morphogenesis]; GO:0051216 [Name: cartilage development]; GO:0003281 [Name: ventricular septum development]; GO:0006366 [Name: transcription from RNA polymerase II promoter]	GO:0002079 [Name: inner acrosomal membrane]; GO:0030133 [Name: transport vesicle]; GO:0005801 [Name: cis-Golgi network]; GO:0005654 [Name: nucleoplasm]; GO:0005793 [Name: endoplasmic reticulum-Golgi intermediate compartment]; GO:0005929 [Name: cilium]; GO:0002081 [Name: outer acrosomal membrane]; GO:0016607 [Name: nuclear speck]; GO:0000139 [Name: Golgi membrane]; GO:0005856 [Name: cytoskeleton]; GO:0005794 [Name: Golgi apparatus]; GO:0033116 [Name: endoplasmic reticulum-Golgi intermediate compartment membrane]
Q96MW7	Tigger transposable element-derived protein 1	GO:0003677 [Name: DNA binding]	-	GO:0005634 [Name: nucleus]
Q4W5G0	Tigger transposable element-derived protein 2	GO:0003677 [Name: DNA binding]	-	GO:0005634 [Name: nucleus]
Q8BUZ3	Tigger transposable element-derived protein 4	GO:0003677 [Name: DNA binding]	GO:0008150 [Name: biological_process]	GO:0005634 [Name: nucleus]
Q17RP2	Tigger transposable element-derived protein 6	GO:0003677 [Name: DNA binding]	-	GO:0005634 [Name: nucleus]
Q90419	Tiggy-winkle hedgehog protein (TWHH) (Sonic hedgehog protein B) (SHHB) [Cleaved into: Tiggy-winkle hedgehog protein N-product; Tiggy-winkle hedgehog protein C-product]	GO:0005509 [Name: calcium ion binding]; GO:0005113 [Name: patched binding]; GO:0008233 [Name: peptidase activity]	GO:0010468 [Name: regulation of gene expression]; GO:0048709 [Name: oligodendrocyte differentiation]; GO:0007267 [Name: cell-cell signaling]; GO:0030182 [Name: neuron differentiation]; GO:0048663 [Name: neuron fate commitment]; GO:0001708 [Name: cell fate specification]; GO:0007224 [Name: smoothened signaling pathway]; GO:0030900 [Name: forebrain development]; GO:0042063 [Name: gliogenesis]; GO:0048702 [Name: embryonic neurocranium morphogenesis]; GO:0048703 [Name: embryonic viscerocranium morphogenesis]; GO:0060956 [Name: endocardial cell differentiation]; GO:0016540 [Name: protein autoprocessing]; GO:0055002 [Name: striated muscle cell development]	GO:0005615 [Name: extracellular space]; GO:0005886 [Name: plasma membrane]
P39447	Tight junction protein ZO-1 (Tight junction protein 1) (Zona occludens protein 1) (Zonula occludens protein 1)	GO:0071253 [Name: connexin binding]; GO:0008022 [Name: protein C-terminus binding]; GO:0005516 [Name: calmodulin binding]; GO:0019904 [Name: protein domain specific binding]	GO:0071333 [Name: cellular response to glucose stimulus]; GO:1902396 [Name: protein localization to bicellular tight junction]; GO:0034334 [Name: adherens junction maintenance]; GO:0051497 [Name: negative regulation of stress fiber assembly]; GO:2000250 [Name: negative regulation of actin cytoskeleton reorganization]; GO:0001825 [Name: blastocyst formation]; GO:0045471 [Name: response to ethanol]; GO:2000810 [Name: regulation of bicellular tight junction assembly]; GO:0042493 [Name: response to drug]; GO:2000049 [Name: positive regulation of cell-cell adhesion mediated by cadherin]; GO:0007605 [Name: sensory perception of sound]; GO:0045216 [Name: cell-cell junction organization]; GO:0071896 [Name: protein localization to adherens junction]; GO:0090557 [Name: establishment of endothelial intestinal barrier]; GO:1903672 [Name: positive regulation of sprouting angiogenesis]; GO:0031032 [Name: actomyosin structure organization]; GO:0032496 [Name: response to lipopolysaccharide]; GO:1901888 [Name: regulation of cell junction assembly]; GO:0043116 [Name: negative regulation of vascular permeability]; GO:0071000 [Name: response to magnetism]; GO:1905605 [Name: positive regulation of maintenance of permeability of blood-brain barrier]; GO:0030335 [Name: positive regulation of cell migration]; GO:0051493 [Name: regulation of cytoskeleton organization]	GO:0005923 [Name: bicellular tight junction]; GO:0016323 [Name: basolateral plasma membrane]; GO:0016324 [Name: apical plasma membrane]; GO:0032991 [Name: macromolecular complex]; GO:0070160 [Name: occluding junction]; GO:0031674 [Name: I band]; GO:0043296 [Name: apical junction complex]; GO:0005886 [Name: plasma membrane]; GO:0005634 [Name: nucleus]; GO:0005737 [Name: cytoplasm]; GO:0005912 [Name: adherens junction]; GO:0009986 [Name: cell surface]; GO:0014704 [Name: intercalated disc]; GO:0045177 [Name: apical part of cell]; GO:0046581 [Name: intercellular canaliculus]; GO:0005829 [Name: cytosol]; GO:0005911 [Name: cell-cell junction]; GO:0016327 [Name: apicolateral plasma membrane]; GO:0030054 [Name: cell junction]; GO:0016020 [Name: membrane]; GO:0005921 [Name: gap junction]
P87061	Tip elongation aberrant protein 1 (Altered polarity protein 8) (Cell polarity protein tea1)	GO:0005515 [Name: protein binding]; GO:0043495 [Name: protein anchor]	GO:0008360 [Name: regulation of cell shape]; GO:0034613 [Name: cellular protein localization]; GO:1990896 [Name: protein localization to cell cortex of cell tip]; GO:2000771 [Name: positive regulation of establishment or maintenance of cell polarity regulating cell shape]; GO:0061246 [Name: establishment or maintenance of bipolar cell polarity regulating cell shape]; GO:0031115 [Name: negative regulation of microtubule polymerization]; GO:1904758 [Name: protein localization to new growing cell tip]	GO:0015630 [Name: microtubule cytoskeleton]; GO:0035839 [Name: non-growing cell tip]; GO:1904511 [Name: cytoplasmic microtubule plus-end]; GO:0051285 [Name: cell cortex of cell tip]; GO:0051286 [Name: cell tip]; GO:0031500 [Name: Tea1 cell-end complex]; GO:0032153 [Name: cell division site]; GO:0035838 [Name: growing cell tip]; GO:0035840 [Name: old growing cell tip]; GO:0000935 [Name: barrier septum]; GO:0099070 [Name: static microtubule bundle]; GO:1990752 [Name: microtubule end]
Q9I7U4	Titin (D-Titin) (Kettin)	GO:0003779 [Name: actin binding]; GO:0008307 [Name: structural constituent of muscle]	GO:0007498 [Name: mesoderm development]; GO:0016203 [Name: muscle attachment]; GO:0040011 [Name: locomotion]; GO:0007525 [Name: somatic muscle development]; GO:0045214 [Name: sarcomere organization]; GO:0007520 [Name: myoblast fusion]; GO:0007522 [Name: visceral muscle development]; GO:0007076 [Name: mitotic chromosome condensation]; GO:0035206 [Name: regulation of hemocyte proliferation]; GO:0007062 [Name: sister chromatid cohesion]; GO:0051301 [Name: cell division]	GO:0030017 [Name: sarcomere]; GO:0000794 [Name: condensed nuclear chromosome]; GO:0005863 [Name: striated muscle myosin thick filament]; GO:0031674 [Name: I band]; GO:0030018 [Name: Z disc]
A2ASS6	Titin (EC 2.7.11.1) (Connectin)	GO:0042802 [Name: identical protein binding]; GO:0031433 [Name: telethonin binding]; GO:0004674 [Name: protein serine/threonine kinase activity]; GO:0004713 [Name: protein tyrosine kinase activity]; GO:0043621 [Name: protein self-association]; GO:0005516 [Name: calmodulin binding]; GO:0008307 [Name: structural constituent of muscle]; GO:0051015 [Name: actin filament binding]; GO:0051371 [Name: muscle alpha-actinin binding]; GO:0019899 [Name: enzyme binding]; GO:0097493 [Name: structural molecule activity conferring elasticity]; GO:0002020 [Name: protease binding]; GO:0005524 [Name: ATP binding]; GO:0030506 [Name: ankyrin binding]; GO:0005509 [Name: calcium ion binding]; GO:0005200 [Name: structural constituent of cytoskeleton]; GO:0019901 [Name: protein kinase binding]; GO:0042805 [Name: actinin binding]	GO:0010737 [Name: protein kinase A signaling]; GO:0001701 [Name: in utero embryonic development]; GO:0030241 [Name: skeletal muscle myosin thick filament assembly]; GO:0045859 [Name: regulation of protein kinase activity]; GO:0048739 [Name: cardiac muscle fiber development]; GO:0055003 [Name: cardiac myofibril assembly]; GO:0001756 [Name: somitogenesis]; GO:0021591 [Name: ventricular system development]; GO:0030240 [Name: skeletal muscle thin filament assembly]; GO:0048769 [Name: sarcomerogenesis]; GO:0050714 [Name: positive regulation of protein secretion]; GO:0051592 [Name: response to calcium ion]; GO:0003007 [Name: heart morphogenesis]; GO:0050790 [Name: regulation of catalytic activity]; GO:0007512 [Name: adult heart development]; GO:0035995 [Name: detection of muscle stretch]; GO:0010628 [Name: positive regulation of gene expression]; GO:0043056 [Name: forward locomotion]; GO:0055002 [Name: striated muscle cell development]; GO:0003300 [Name: cardiac muscle hypertrophy]; GO:0007507 [Name: heart development]; GO:0006936 [Name: muscle contraction]; GO:0045214 [Name: sarcomere organization]; GO:0055008 [Name: cardiac muscle tissue morphogenesis]; GO:0060048 [Name: cardiac muscle contraction]; GO:0060419 [Name: heart growth]; GO:1901897 [Name: regulation of relaxation of cardiac muscle]	GO:0000794 [Name: condensed nuclear chromosome]; GO:0005859 [Name: muscle myosin complex]; GO:0031674 [Name: I band]; GO:0030018 [Name: Z disc]; GO:0005865 [Name: striated muscle thin filament]; GO:0030017 [Name: sarcomere]; GO:0030016 [Name: myofibril]; GO:0031430 [Name: M band]; GO:0031672 [Name: A band]
Q8WZ42	Titin (EC 2.7.11.1) (Connectin) (Rhabdomyosarcoma antigen MU-RMS-40.14)	GO:0005509 [Name: calcium ion binding]; GO:0002020 [Name: protease binding]; GO:0005524 [Name: ATP binding]; GO:0004713 [Name: protein tyrosine kinase activity]; GO:0019901 [Name: protein kinase binding]; GO:0031433 [Name: telethonin binding]; GO:0051371 [Name: muscle alpha-actinin binding]; GO:0019899 [Name: enzyme binding]; GO:0043621 [Name: protein self-association]; GO:0004674 [Name: protein serine/threonine kinase activity]; GO:0097493 [Name: structural molecule activity conferring elasticity]; GO:0051015 [Name: actin filament binding]; GO:0005516 [Name: calmodulin binding]; GO:0008307 [Name: structural constituent of muscle]; GO:0042802 [Name: identical protein binding]; GO:0042805 [Name: actinin binding]	GO:0010737 [Name: protein kinase A signaling]; GO:0045859 [Name: regulation of protein kinase activity]; GO:0006936 [Name: muscle contraction]; GO:0051592 [Name: response to calcium ion]; GO:0055008 [Name: cardiac muscle tissue morphogenesis]; GO:0010628 [Name: positive regulation of gene expression]; GO:0030240 [Name: skeletal muscle thin filament assembly]; GO:0048739 [Name: cardiac muscle fiber development]; GO:0050714 [Name: positive regulation of protein secretion]; GO:0050790 [Name: regulation of catalytic activity]; GO:0003300 [Name: cardiac muscle hypertrophy]; GO:0006941 [Name: striated muscle contraction]; GO:0048769 [Name: sarcomerogenesis]; GO:0030049 [Name: muscle filament sliding]; GO:0045214 [Name: sarcomere organization]; GO:0055003 [Name: cardiac myofibril assembly]; GO:0002576 [Name: platelet degranulation]; GO:0035995 [Name: detection of muscle stretch]; GO:0030241 [Name: skeletal muscle myosin thick filament assembly]; GO:0060048 [Name: cardiac muscle contraction]; GO:0007076 [Name: mitotic chromosome condensation]	GO:0005865 [Name: striated muscle thin filament]; GO:0031430 [Name: M band]; GO:0070062 [Name: extracellular exosome]; GO:0030018 [Name: Z disc]; GO:0031674 [Name: I band]; GO:0000794 [Name: condensed nuclear chromosome]; GO:0005576 [Name: extracellular region]; GO:0005829 [Name: cytosol]
Q9W2H1	TM2 domain-containing protein CG10795	GO:0003674 [Name: molecular_function]	GO:0008150 [Name: biological_process]	GO:0016021 [Name: integral component of membrane]
Q6A070	TOG array regulator of axonemal microtubules protein 1 (Crescerin-1) (Protein FAM179B)	GO:0008017 [Name: microtubule binding]	GO:0031116 [Name: positive regulation of microtubule polymerization]; GO:0000226 [Name: microtubule cytoskeleton organization]; GO:0031110 [Name: regulation of microtubule polymerization or depolymerization]; GO:1905515 [Name: non-motile cilium assembly]; GO:0035082 [Name: axoneme assembly]; GO:0090307 [Name: mitotic spindle assembly]	GO:0005815 [Name: microtubule organizing center]; GO:0005929 [Name: cilium]; GO:0005876 [Name: spindle microtubule]; GO:0036064 [Name: ciliary basal body]; GO:0005881 [Name: cytoplasmic microtubule]; GO:0072686 [Name: mitotic spindle]
Q5SRX1	TOM1-like protein 2 (Target of Myb-like protein 2)	GO:0019901 [Name: protein kinase binding]; GO:0030276 [Name: clathrin binding]	GO:0007165 [Name: signal transduction]; GO:0045839 [Name: negative regulation of mitotic nuclear division]; GO:0006886 [Name: intracellular protein transport]	GO:0005622 [Name: intracellular]; GO:0016020 [Name: membrane]; GO:0005768 [Name: endosome]
Q9VSA4	Tonsoku-like protein	GO:0003674 [Name: molecular_function]	GO:0008150 [Name: biological_process]	GO:0005575 [Name: cellular_component]
P40689	Torso-like protein	GO:0030546 [Name: receptor activator activity]; GO:0005122 [Name: torso binding]	GO:0007278 [Name: pole cell fate determination]; GO:0007362 [Name: terminal region determination]; GO:0008293 [Name: torso signaling pathway]; GO:0008358 [Name: maternal determination of anterior/posterior axis, embryo]; GO:0040018 [Name: positive regulation of multicellular organism growth]; GO:0007281 [Name: germ cell development]; GO:0035073 [Name: pupariation]; GO:0009880 [Name: embryonic pattern specification]	GO:0005615 [Name: extracellular space]
A6QLC7	Trafficking protein particle complex subunit 11	-	GO:0016192 [Name: vesicle-mediated transport]	GO:0005794 [Name: Golgi apparatus]
Q8K2L8	Trafficking protein particle complex subunit 12 (Tetratricopeptide repeat protein 15) (TPR repeat protein 15)	GO:0004175 [Name: endopeptidase activity]	GO:0007030 [Name: Golgi organization]; GO:0006888 [Name: ER to Golgi vesicle-mediated transport]; GO:0090234 [Name: regulation of kinetochore assembly]; GO:1905342 [Name: positive regulation of protein localization to kinetochore]; GO:0051310 [Name: metaphase plate congression]	GO:0005794 [Name: Golgi apparatus]; GO:0030008 [Name: TRAPP complex]; GO:0000776 [Name: kinetochore]; GO:0005634 [Name: nucleus]; GO:0048471 [Name: perinuclear region of cytoplasm]; GO:0005654 [Name: nucleoplasm]; GO:0005793 [Name: endoplasmic reticulum-Golgi intermediate compartment]
A1W3W5	Transaldolase (EC 2.2.1.2)	GO:0004801 [Name: sedoheptulose-7-phosphate:D-glyceraldehyde-3-phosphate glyceronetransferase activity]	GO:0006098 [Name: pentose-phosphate shunt]; GO:0005975 [Name: carbohydrate metabolic process]	GO:0005737 [Name: cytoplasm]
Q9V460	Transcription elongation factor SPT5 (DRB sensitivity-inducing factor large subunit) (DSIF large subunit) (dSpt5)	GO:0003682 [Name: chromatin binding]; GO:0003729 [Name: mRNA binding]; GO:0044877 [Name: macromolecular complex binding]; GO:0046982 [Name: protein heterodimerization activity]; GO:0000993 [Name: RNA polymerase II core binding]	GO:0006357 [Name: regulation of transcription from RNA polymerase II promoter]; GO:0007549 [Name: dosage compensation]; GO:0032786 [Name: positive regulation of DNA-templated transcription, elongation]; GO:0006368 [Name: transcription elongation from RNA polymerase II promoter]; GO:0000122 [Name: negative regulation of transcription from RNA polymerase II promoter]; GO:0032785 [Name: negative regulation of DNA-templated transcription, elongation]; GO:0045944 [Name: positive regulation of transcription from RNA polymerase II promoter]	GO:0005700 [Name: polytene chromosome]; GO:0005705 [Name: polytene chromosome interband]; GO:0008023 [Name: transcription elongation factor complex]; GO:0005703 [Name: polytene chromosome puff]; GO:0032044 [Name: DSIF complex]
Q9W420	Transcription elongation factor SPT6	GO:0031491 [Name: nucleosome binding]; GO:0003677 [Name: DNA binding]; GO:0000993 [Name: RNA polymerase II core binding]; GO:0003682 [Name: chromatin binding]; GO:0042393 [Name: histone binding]	GO:0050684 [Name: regulation of mRNA processing]; GO:0006366 [Name: transcription from RNA polymerase II promoter]; GO:0006368 [Name: transcription elongation from RNA polymerase II promoter]; GO:0042789 [Name: mRNA transcription from RNA polymerase II promoter]; GO:0032968 [Name: positive regulation of transcription elongation from RNA polymerase II promoter]; GO:0006963 [Name: positive regulation of antibacterial peptide biosynthetic process]; GO:0034728 [Name: nucleosome organization]; GO:0030707 [Name: ovarian follicle cell development]; GO:0070827 [Name: chromatin maintenance]	GO:0008023 [Name: transcription elongation factor complex]; GO:0005705 [Name: polytene chromosome interband]; GO:0035363 [Name: histone locus body]; GO:0005634 [Name: nucleus]; GO:0005703 [Name: polytene chromosome puff]; GO:0035327 [Name: transcriptionally active chromatin]
Q5SSK3	Transcription elongation factor, mitochondrial	GO:0030337 [Name: DNA polymerase processivity factor activity]; GO:0003676 [Name: nucleic acid binding]	GO:0006119 [Name: oxidative phosphorylation]; GO:0006392 [Name: transcription elongation from mitochondrial promoter]; GO:0006390 [Name: transcription from mitochondrial promoter]	GO:0005739 [Name: mitochondrion]; GO:0005759 [Name: mitochondrial matrix]; GO:0042645 [Name: mitochondrial nucleoid]; GO:1990904 [Name: ribonucleoprotein complex]
Q60539	Transcription factor 15 (TCF-15) (Meso1) (Paraxis) (Protein bHLH-EC2)	GO:0001228 [Name: transcriptional activator activity, RNA polymerase II transcription regulatory region sequence-specific binding]; GO:0046983 [Name: protein dimerization activity]; GO:0000978 [Name: RNA polymerase II core promoter proximal region sequence-specific DNA binding]	GO:0043588 [Name: skin development]; GO:0050884 [Name: neuromuscular process controlling posture]; GO:1903053 [Name: regulation of extracellular matrix organization]; GO:0036342 [Name: post-anal tail morphogenesis]; GO:0048339 [Name: paraxial mesoderm development]; GO:0048705 [Name: skeletal system morphogenesis]; GO:0060231 [Name: mesenchymal to epithelial transition]; GO:0042755 [Name: eating behavior]; GO:0043583 [Name: ear development]; GO:0045198 [Name: establishment of epithelial cell apical/basal polarity]; GO:0048644 [Name: muscle organ morphogenesis]; GO:0001756 [Name: somitogenesis]; GO:0003016 [Name: respiratory system process]	GO:0005634 [Name: nucleus]; GO:0090575 [Name: RNA polymerase II transcription factor complex]
P05552	Transcription factor Adf-1 (ADH distal factor 1)	GO:0003677 [Name: DNA binding]	GO:0006357 [Name: regulation of transcription from RNA polymerase II promoter]	GO:0005634 [Name: nucleus]; GO:0005667 [Name: transcription factor complex]
Q2T9K2	Transcription factor AP-2-epsilon (AP-2-epsilon)	GO:0003677 [Name: DNA binding]; GO:0003700 [Name: transcription factor activity, sequence-specific DNA binding]	-	GO:0005634 [Name: nucleus]
P56721	Transcription factor collier (Transcription factor knot)	GO:0003677 [Name: DNA binding]; GO:0046872 [Name: metal ion binding]; GO:0046983 [Name: protein dimerization activity]; GO:0001228 [Name: transcriptional activator activity, RNA polymerase II transcription regulatory region sequence-specific binding]	GO:0035289 [Name: posterior head segmentation]; GO:0007526 [Name: larval somatic muscle development]; GO:0016204 [Name: determination of muscle attachment site]; GO:0001700 [Name: embryonic development via the syncytial blastoderm]; GO:0006355 [Name: regulation of transcription, DNA-templated]; GO:0007367 [Name: segment polarity determination]; GO:0007474 [Name: imaginal disc-derived wing vein specification]; GO:0035288 [Name: anterior head segmentation]; GO:0045087 [Name: innate immune response]; GO:0035203 [Name: regulation of lamellocyte differentiation]; GO:0035287 [Name: head segmentation]; GO:0042694 [Name: muscle cell fate specification]; GO:0045944 [Name: positive regulation of transcription from RNA polymerase II promoter]; GO:0007476 [Name: imaginal disc-derived wing morphogenesis]; GO:0010468 [Name: regulation of gene expression]; GO:0007350 [Name: blastoderm segmentation]; GO:0007419 [Name: ventral cord development]; GO:0009608 [Name: response to symbiont]; GO:0035291 [Name: specification of segmental identity, intercalary segment]; GO:0048813 [Name: dendrite morphogenesis]; GO:0048814 [Name: regulation of dendrite morphogenesis]	GO:0005634 [Name: nucleus]
Q16254	Transcription factor E2F4 (E2F-4)	GO:0019904 [Name: protein domain specific binding]; GO:0046983 [Name: protein dimerization activity]; GO:1990841 [Name: promoter-specific chromatin binding]; GO:0000981 [Name: RNA polymerase II transcription factor activity, sequence-specific DNA binding]; GO:0001228 [Name: transcriptional activator activity, RNA polymerase II transcription regulatory region sequence-specific binding]; GO:0001216 [Name: bacterial-type RNA polymerase transcriptional activator activity, sequence-specific DNA binding]; GO:0008134 [Name: transcription factor binding]; GO:0043565 [Name: sequence-specific DNA binding]; GO:0000978 [Name: RNA polymerase II core promoter proximal region sequence-specific DNA binding]; GO:0003677 [Name: DNA binding]; GO:0003700 [Name: transcription factor activity, sequence-specific DNA binding]; GO:1990837 [Name: sequence-specific double-stranded DNA binding]	GO:0000083 [Name: regulation of transcription involved in G1/S transition of mitotic cell cycle]; GO:0000122 [Name: negative regulation of transcription from RNA polymerase II promoter]; GO:0051726 [Name: regulation of cell cycle]; GO:0006884 [Name: cell volume homeostasis]; GO:0008015 [Name: blood circulation]; GO:0002064 [Name: epithelial cell development]; GO:1903251 [Name: multi-ciliated epithelial cell differentiation]; GO:0042127 [Name: regulation of cell proliferation]; GO:0006977 [Name: DNA damage response, signal transduction by p53 class mediator resulting in cell cycle arrest]; GO:0045944 [Name: positive regulation of transcription from RNA polymerase II promoter]; GO:0098534 [Name: centriole assembly]; GO:0009887 [Name: animal organ morphogenesis]; GO:0044458 [Name: motile cilium assembly]	GO:0000790 [Name: nuclear chromatin]; GO:0005634 [Name: nucleus]; GO:0090575 [Name: RNA polymerase II transcription factor complex]; GO:0005737 [Name: cytoplasm]; GO:0005654 [Name: nucleoplasm]
Q08369	Transcription factor GATA-4 (GATA-binding factor 4)	GO:0000978 [Name: RNA polymerase II core promoter proximal region sequence-specific DNA binding]; GO:0000981 [Name: RNA polymerase II transcription factor activity, sequence-specific DNA binding]; GO:0003700 [Name: transcription factor activity, sequence-specific DNA binding]; GO:0051525 [Name: NFAT protein binding]; GO:0019901 [Name: protein kinase binding]; GO:0043565 [Name: sequence-specific DNA binding]; GO:0000977 [Name: RNA polymerase II regulatory region sequence-specific DNA binding]; GO:0001085 [Name: RNA polymerase II transcription factor binding]; GO:0001228 [Name: transcriptional activator activity, RNA polymerase II transcription regulatory region sequence-specific binding]; GO:0003682 [Name: chromatin binding]; GO:0070410 [Name: co-SMAD binding]; GO:0008134 [Name: transcription factor binding]; GO:0008270 [Name: zinc ion binding]; GO:0033613 [Name: activating transcription factor binding]; GO:0000987 [Name: core promoter proximal region sequence-specific DNA binding]; GO:0000976 [Name: transcription regulatory region sequence-specific DNA binding]; GO:0003677 [Name: DNA binding]; GO:1990837 [Name: sequence-specific double-stranded DNA binding]	GO:0007267 [Name: cell-cell signaling]; GO:0003007 [Name: heart morphogenesis]; GO:0003180 [Name: aortic valve morphogenesis]; GO:0003281 [Name: ventricular septum development]; GO:0007507 [Name: heart development]; GO:0010507 [Name: negative regulation of autophagy]; GO:0045893 [Name: positive regulation of transcription, DNA-templated]; GO:0030513 [Name: positive regulation of BMP signaling pathway]; GO:0051896 [Name: regulation of protein kinase B signaling]; GO:0003181 [Name: atrioventricular valve morphogenesis]; GO:0003215 [Name: cardiac right ventricle morphogenesis]; GO:0007283 [Name: spermatogenesis]; GO:0035054 [Name: embryonic heart tube anterior/posterior pattern specification]; GO:0048598 [Name: embryonic morphogenesis]; GO:0060425 [Name: lung morphogenesis]; GO:0060464 [Name: lung lobe formation]; GO:0060540 [Name: diaphragm morphogenesis]; GO:0072520 [Name: seminiferous tubule development]; GO:0001701 [Name: in utero embryonic development]; GO:0001706 [Name: endoderm formation]; GO:0003197 [Name: endocardial cushion development]; GO:0003289 [Name: atrial septum primum morphogenesis]; GO:0006355 [Name: regulation of transcription, DNA-templated]; GO:0010629 [Name: negative regulation of gene expression]; GO:0045165 [Name: cell fate commitment]; GO:0048617 [Name: embryonic foregut morphogenesis]; GO:0060008 [Name: Sertoli cell differentiation]; GO:0060043 [Name: regulation of cardiac muscle cell proliferation]; GO:0060395 [Name: SMAD protein signal transduction]; GO:0060413 [Name: atrial septum morphogenesis]; GO:0060979 [Name: vasculogenesis involved in coronary vascular morphogenesis]; GO:0071372 [Name: cellular response to follicle-stimulating hormone stimulus]; GO:0042493 [Name: response to drug]; GO:0010575 [Name: positive regulation of vascular endothelial growth factor production]; GO:0035050 [Name: embryonic heart tube development]; GO:0035239 [Name: tube morphogenesis]; GO:0043627 [Name: response to estrogen]; GO:0045787 [Name: positive regulation of cell cycle]; GO:0051891 [Name: positive regulation of cardioblast differentiation]; GO:0070374 [Name: positive regulation of ERK1 and ERK2 cascade]; GO:0071371 [Name: cellular response to gonadotropin stimulus]; GO:0072148 [Name: epithelial cell fate commitment]; GO:0086004 [Name: regulation of cardiac muscle cell contraction]; GO:0001934 [Name: positive regulation of protein phosphorylation]; GO:0003151 [Name: outflow tract morphogenesis]; GO:0003290 [Name: atrial septum secundum morphogenesis]; GO:0008584 [Name: male gonad development]; GO:0010667 [Name: negative regulation of cardiac muscle cell apoptotic process]; GO:0036302 [Name: atrioventricular canal development]; GO:0045944 [Name: positive regulation of transcription from RNA polymerase II promoter]; GO:0048557 [Name: embryonic digestive tract morphogenesis]; GO:0048738 [Name: cardiac muscle tissue development]; GO:0060290 [Name: transdifferentiation]; GO:0001702 [Name: gastrulation with mouth forming second]; GO:0003192 [Name: mitral valve formation]; GO:0003229 [Name: ventricular cardiac muscle tissue development]; GO:0010468 [Name: regulation of gene expression]; GO:0014898 [Name: cardiac muscle hypertrophy in response to stress]; GO:0035914 [Name: skeletal muscle cell differentiation]; GO:0061049 [Name: cell growth involved in cardiac muscle cell development]; GO:2001234 [Name: negative regulation of apoptotic signaling pathway]; GO:0001947 [Name: heart looping]; GO:0003190 [Name: atrioventricular valve formation]; GO:0006357 [Name: regulation of transcription from RNA polymerase II promoter]; GO:0043066 [Name: negative regulation of apoptotic process]; GO:0023019 [Name: signal transduction involved in regulation of gene expression]; GO:0045766 [Name: positive regulation of angiogenesis]; GO:0055007 [Name: cardiac muscle cell differentiation]; GO:0060045 [Name: positive regulation of cardiac muscle cell proliferation]; GO:0060575 [Name: intestinal epithelial cell differentiation]; GO:1903202 [Name: negative regulation of oxidative stress-induced cell death]; GO:0003195 [Name: tricuspid valve formation]; GO:0003279 [Name: cardiac septum development]; GO:0009612 [Name: response to mechanical stimulus]; GO:0010628 [Name: positive regulation of gene expression]; GO:0032526 [Name: response to retinoic acid]; GO:0042060 [Name: wound healing]; GO:0061026 [Name: cardiac muscle tissue regeneration]; GO:1905204 [Name: negative regulation of connective tissue replacement]	GO:0090575 [Name: RNA polymerase II transcription factor complex]; GO:0000790 [Name: nuclear chromatin]; GO:0005634 [Name: nucleus]; GO:0016604 [Name: nuclear body]
Q27403	Transcription factor glial cells missing (Protein glide)	GO:0000977 [Name: RNA polymerase II regulatory region sequence-specific DNA binding]; GO:0003677 [Name: DNA binding]; GO:0001228 [Name: transcriptional activator activity, RNA polymerase II transcription regulatory region sequence-specific binding]	GO:0007516 [Name: hemocyte development]; GO:0045610 [Name: regulation of hemocyte differentiation]; GO:0045944 [Name: positive regulation of transcription from RNA polymerase II promoter]; GO:0007403 [Name: glial cell fate determination]; GO:0010628 [Name: positive regulation of gene expression]; GO:0030182 [Name: neuron differentiation]; GO:0031290 [Name: retinal ganglion cell axon guidance]; GO:0035165 [Name: embryonic crystal cell differentiation]; GO:0042690 [Name: negative regulation of crystal cell differentiation]; GO:0060252 [Name: positive regulation of glial cell proliferation]; GO:0035289 [Name: posterior head segmentation]; GO:0050764 [Name: regulation of phagocytosis]; GO:0010001 [Name: glial cell differentiation]; GO:0042063 [Name: gliogenesis]; GO:0042387 [Name: plasmatocyte differentiation]; GO:0060857 [Name: establishment of glial blood-brain barrier]; GO:0010468 [Name: regulation of gene expression]; GO:0045893 [Name: positive regulation of transcription, DNA-templated]; GO:0045687 [Name: positive regulation of glial cell differentiation]; GO:0048813 [Name: dendrite morphogenesis]; GO:0021782 [Name: glial cell development]	GO:0005634 [Name: nucleus]
Q8I7Z8	Transcription factor hamlet	GO:0003677 [Name: DNA binding]; GO:0003700 [Name: transcription factor activity, sequence-specific DNA binding]; GO:0046974 [Name: histone methyltransferase activity (H3-K9 specific)]; GO:0046872 [Name: metal ion binding]	GO:0007219 [Name: Notch signaling pathway]; GO:0014017 [Name: neuroblast fate commitment]; GO:0008285 [Name: negative regulation of cell proliferation]; GO:0048813 [Name: dendrite morphogenesis]; GO:0006355 [Name: regulation of transcription, DNA-templated]; GO:0010468 [Name: regulation of gene expression]; GO:0050773 [Name: regulation of dendrite development]	GO:0005634 [Name: nucleus]
P49866	Transcription factor HNF-4 homolog (dHNF4) (Nuclear receptor subfamily 2 group A member 4)	GO:0008270 [Name: zinc ion binding]; GO:0003707 [Name: steroid hormone receptor activity]; GO:0004879 [Name: RNA polymerase II transcription factor activity, ligand-activated sequence-specific DNA binding]; GO:0003700 [Name: transcription factor activity, sequence-specific DNA binding]; GO:0000977 [Name: RNA polymerase II regulatory region sequence-specific DNA binding]	GO:0006357 [Name: regulation of transcription from RNA polymerase II promoter]; GO:0034440 [Name: lipid oxidation]; GO:0016042 [Name: lipid catabolic process]; GO:0070868 [Name: heterochromatin organization involved in chromatin silencing]; GO:0030154 [Name: cell differentiation]; GO:0032869 [Name: cellular response to insulin stimulus]; GO:0042593 [Name: glucose homeostasis]; GO:0048856 [Name: anatomical structure development]	GO:0005634 [Name: nucleus]
Q8CFK2	Transcription factor IIIB 90 kDa subunit (TFIIIB90) (mTFIIIB90) (B-related factor 1) (BRF-1)	GO:0001006 [Name: RNA polymerase III type 3 promoter sequence-specific DNA binding]; GO:0008134 [Name: transcription factor binding]; GO:0017025 [Name: TBP-class protein binding]; GO:0046872 [Name: metal ion binding]	GO:0006352 [Name: DNA-templated transcription, initiation]; GO:0070898 [Name: RNA polymerase III transcriptional preinitiation complex assembly]; GO:0045945 [Name: positive regulation of transcription from RNA polymerase III promoter]; GO:0043488 [Name: regulation of mRNA stability]	GO:0005634 [Name: nucleus]; GO:0000126 [Name: transcription factor TFIIIB complex]
B0ZTE2	Transcription factor Sox-14 (SRY (sex determining region Y)-box 14)	GO:0043565 [Name: sequence-specific DNA binding]	GO:0000122 [Name: negative regulation of transcription from RNA polymerase II promoter]; GO:0007399 [Name: nervous system development]; GO:0045892 [Name: negative regulation of transcription, DNA-templated]	GO:0005634 [Name: nucleus]
Q6RVD7	Transcription factor Sox-21-B (SRY-box containing gene 21b)	GO:0000981 [Name: RNA polymerase II transcription factor activity, sequence-specific DNA binding]; GO:0043565 [Name: sequence-specific DNA binding]	GO:0000122 [Name: negative regulation of transcription from RNA polymerase II promoter]; GO:0006355 [Name: regulation of transcription, DNA-templated]; GO:0009653 [Name: anatomical structure morphogenesis]; GO:0030154 [Name: cell differentiation]; GO:0045892 [Name: negative regulation of transcription, DNA-templated]; GO:0002088 [Name: lens development in camera-type eye]	GO:0005634 [Name: nucleus]; GO:0005667 [Name: transcription factor complex]
Q7YRJ7	Transcription factor SOX-9	GO:0001228 [Name: transcriptional activator activity, RNA polymerase II transcription regulatory region sequence-specific binding]; GO:0000981 [Name: RNA polymerase II transcription factor activity, sequence-specific DNA binding]; GO:0000987 [Name: core promoter proximal region sequence-specific DNA binding]; GO:0003682 [Name: chromatin binding]; GO:0043565 [Name: sequence-specific DNA binding]; GO:0000978 [Name: RNA polymerase II core promoter proximal region sequence-specific DNA binding]; GO:0003677 [Name: DNA binding]	GO:0002009 [Name: morphogenesis of an epithelium]; GO:0045892 [Name: negative regulation of transcription, DNA-templated]; GO:0030279 [Name: negative regulation of ossification]; GO:0060041 [Name: retina development in camera-type eye]; GO:0071364 [Name: cellular response to epidermal growth factor stimulus]; GO:0071773 [Name: cellular response to BMP stimulus]; GO:0072289 [Name: metanephric nephron tubule formation]; GO:0001934 [Name: positive regulation of protein phosphorylation]; GO:0002062 [Name: chondrocyte differentiation]; GO:0003179 [Name: heart valve morphogenesis]; GO:0003415 [Name: chondrocyte hypertrophy]; GO:0006338 [Name: chromatin remodeling]; GO:0007173 [Name: epidermal growth factor receptor signaling pathway]; GO:0032332 [Name: positive regulation of chondrocyte differentiation]; GO:0050680 [Name: negative regulation of epithelial cell proliferation]; GO:0060517 [Name: epithelial cell proliferation involved in prostatic bud elongation]; GO:0090090 [Name: negative regulation of canonical Wnt signaling pathway]; GO:2000020 [Name: positive regulation of male gonad development]; GO:0001942 [Name: hair follicle development]; GO:0002053 [Name: positive regulation of mesenchymal cell proliferation]; GO:0002683 [Name: negative regulation of immune system process]; GO:0007417 [Name: central nervous system development]; GO:0030916 [Name: otic vesicle formation]; GO:0032331 [Name: negative regulation of chondrocyte differentiation]; GO:0042127 [Name: regulation of cell proliferation]; GO:0045668 [Name: negative regulation of osteoblast differentiation]; GO:0070371 [Name: ERK1 and ERK2 cascade]; GO:0072034 [Name: renal vesicle induction]; GO:0090190 [Name: positive regulation of branching involved in ureteric bud morphogenesis]; GO:0000122 [Name: negative regulation of transcription from RNA polymerase II promoter]; GO:0003170 [Name: heart valve development]; GO:0003413 [Name: chondrocyte differentiation involved in endochondral bone morphogenesis]; GO:0043066 [Name: negative regulation of apoptotic process]; GO:0030858 [Name: positive regulation of epithelial cell differentiation]; GO:0043491 [Name: protein kinase B signaling]; GO:0045662 [Name: negative regulation of myoblast differentiation]; GO:0060784 [Name: regulation of cell proliferation involved in tissue homeostasis]; GO:0070542 [Name: response to fatty acid]; GO:0071504 [Name: cellular response to heparin]; GO:0007283 [Name: spermatogenesis]; GO:0007507 [Name: heart development]; GO:0010628 [Name: positive regulation of gene expression]; GO:0014068 [Name: positive regulation of phosphatidylinositol 3-kinase signaling]; GO:0046322 [Name: negative regulation of fatty acid oxidation]; GO:0048709 [Name: oligodendrocyte differentiation]; GO:0060008 [Name: Sertoli cell differentiation]; GO:0065003 [Name: macromolecular complex assembly]; GO:2000741 [Name: positive regulation of mesenchymal stem cell differentiation]; GO:0001708 [Name: cell fate specification]; GO:0001837 [Name: epithelial to mesenchymal transition]; GO:0003430 [Name: growth plate cartilage chondrocyte growth]; GO:0006334 [Name: nucleosome assembly]; GO:0007165 [Name: signal transduction]; GO:0019933 [Name: cAMP-mediated signaling]; GO:0050679 [Name: positive regulation of epithelial cell proliferation]; GO:0060221 [Name: retinal rod cell differentiation]; GO:0061035 [Name: regulation of cartilage development]; GO:0090103 [Name: cochlea morphogenesis]; GO:0090184 [Name: positive regulation of kidney development]; GO:0001894 [Name: tissue homeostasis]; GO:0010564 [Name: regulation of cell cycle process]; GO:0010634 [Name: positive regulation of epithelial cell migration]; GO:0014036 [Name: neural crest cell fate specification]; GO:0042981 [Name: regulation of apoptotic process]; GO:0019100 [Name: male germ-line sex determination]; GO:0071260 [Name: cellular response to mechanical stimulus]; GO:0001501 [Name: skeletal system development]; GO:0001502 [Name: cartilage condensation]; GO:0003203 [Name: endocardial cushion morphogenesis]; GO:0008284 [Name: positive regulation of cell proliferation]; GO:0035019 [Name: somatic stem cell population maintenance]; GO:0045944 [Name: positive regulation of transcription from RNA polymerase II promoter]; GO:0046533 [Name: negative regulation of photoreceptor cell differentiation]; GO:0051216 [Name: cartilage development]; GO:0060729 [Name: intestinal epithelial structure maintenance]; GO:0061138 [Name: morphogenesis of a branching epithelium]; GO:0070168 [Name: negative regulation of biomineral tissue development]	GO:0032991 [Name: macromolecular complex]; GO:0005634 [Name: nucleus]
Q5ZM71	Transcription factor SPT20 homolog	GO:0003712 [Name: transcription cofactor activity]	GO:0006357 [Name: regulation of transcription from RNA polymerase II promoter]; GO:0007369 [Name: gastrulation]	GO:0000124 [Name: SAGA complex]
Q00492	Transcription factor SUM-1 (Sea urchin myogenic factor 1)	GO:0003677 [Name: DNA binding]; GO:0046983 [Name: protein dimerization activity]	GO:0006355 [Name: regulation of transcription, DNA-templated]; GO:0007517 [Name: muscle organ development]	GO:0005634 [Name: nucleus]
P51123	Transcription initiation factor TFIID subunit 1 (EC 2.7.11.1) (TAFII250) (TBP-associated factor 230 kDa) (p230) (Transcription initiation factor TFIID 230 kDa subunit) (TAFII-230)	GO:0004674 [Name: protein serine/threonine kinase activity]; GO:0008134 [Name: transcription factor binding]; GO:0005524 [Name: ATP binding]; GO:0036408 [Name: histone acetyltransferase activity (H3-K14 specific)]; GO:0017025 [Name: TBP-class protein binding]; GO:0004839 [Name: ubiquitin activating enzyme activity]; GO:0004402 [Name: histone acetyltransferase activity]; GO:0010485 [Name: H4 histone acetyltransferase activity]; GO:0043565 [Name: sequence-specific DNA binding]; GO:0061631 [Name: ubiquitin conjugating enzyme activity]	GO:0006367 [Name: transcription initiation from RNA polymerase II promoter]; GO:0006468 [Name: protein phosphorylation]; GO:0045944 [Name: positive regulation of transcription from RNA polymerase II promoter]; GO:0010390 [Name: histone monoubiquitination]; GO:0007049 [Name: cell cycle]; GO:0043967 [Name: histone H4 acetylation]; GO:0044154 [Name: histone H3-K14 acetylation]; GO:0051123 [Name: RNA polymerase II transcriptional preinitiation complex assembly]	GO:0005730 [Name: nucleolus]; GO:0035102 [Name: PRC1 complex]; GO:0005654 [Name: nucleoplasm]; GO:0005634 [Name: nucleus]; GO:0005669 [Name: transcription factor TFIID complex]
Q8K0H5	Transcription initiation factor TFIID subunit 10 (Transcription initiation factor TFIID 30 kDa subunit) (TAF(II)30) (TAFII-30) (TAFII30) (mTAFII30)	GO:0003677 [Name: DNA binding]; GO:0042802 [Name: identical protein binding]; GO:0070063 [Name: RNA polymerase binding]; GO:0019899 [Name: enzyme binding]; GO:0004402 [Name: histone acetyltransferase activity]; GO:0016251 [Name: obsolete general RNA polymerase II transcription factor activity]; GO:1990841 [Name: promoter-specific chromatin binding]; GO:0030331 [Name: estrogen receptor binding]	GO:0006352 [Name: DNA-templated transcription, initiation]; GO:0000082 [Name: G1/S transition of mitotic cell cycle]; GO:0034622 [Name: cellular macromolecular complex assembly]; GO:0001889 [Name: liver development]; GO:0016578 [Name: histone deubiquitination]; GO:0035264 [Name: multicellular organism growth]; GO:0051101 [Name: regulation of DNA binding]; GO:0006915 [Name: apoptotic process]; GO:0006367 [Name: transcription initiation from RNA polymerase II promoter]; GO:0006355 [Name: regulation of transcription, DNA-templated]; GO:0043966 [Name: histone H3 acetylation]; GO:0010468 [Name: regulation of gene expression]; GO:0070365 [Name: hepatocyte differentiation]	GO:0000125 [Name: PCAF complex]; GO:0005669 [Name: transcription factor TFIID complex]; GO:0005634 [Name: nucleus]; GO:0030914 [Name: STAGA complex]; GO:0005654 [Name: nucleoplasm]; GO:0033276 [Name: transcription factor TFTC complex]; GO:0005737 [Name: cytoplasm]; GO:0048471 [Name: perinuclear region of cytoplasm]
P49846	Transcription initiation factor TFIID subunit 5 (TAFII-80) (Transcription initiation factor TFIID 85 kDa subunit) (p85)	GO:0003713 [Name: transcription coactivator activity]; GO:1990841 [Name: promoter-specific chromatin binding]	GO:0043966 [Name: histone H3 acetylation]; GO:0045944 [Name: positive regulation of transcription from RNA polymerase II promoter]; GO:0006367 [Name: transcription initiation from RNA polymerase II promoter]	GO:0000790 [Name: nuclear chromatin]; GO:0005634 [Name: nucleus]; GO:0005669 [Name: transcription factor TFIID complex]
Q8I8U7	Transcription-associated protein 1 (dTRA1)	GO:0003712 [Name: transcription cofactor activity]	GO:0000281 [Name: mitotic cytokinesis]; GO:0016573 [Name: histone acetylation]; GO:0043966 [Name: histone H3 acetylation]; GO:0006281 [Name: DNA repair]; GO:0006355 [Name: regulation of transcription, DNA-templated]; GO:0043486 [Name: histone exchange]; GO:0016310 [Name: phosphorylation]; GO:0035222 [Name: wing disc pattern formation]	GO:0035267 [Name: NuA4 histone acetyltransferase complex]; GO:0005703 [Name: polytene chromosome puff]; GO:0000123 [Name: histone acetyltransferase complex]; GO:0000124 [Name: SAGA complex]; GO:0005634 [Name: nucleus]; GO:0005737 [Name: cytoplasm]; GO:0005700 [Name: polytene chromosome]
P19538	Transcriptional activator cubitus interruptus (Transcriptional activator ci) (ci form of 155 kDa) (ci-155) (ci full-length protein) (ciFL) [Cleaved into: Transcriptional repressor cubitus interruptus (Transcriptional repressor ci) (ci C-terminally truncated form) (ci form of 75 kDa) (ci-75)]	GO:0000976 [Name: transcription regulatory region sequence-specific DNA binding]; GO:0000981 [Name: RNA polymerase II transcription factor activity, sequence-specific DNA binding]; GO:0042803 [Name: protein homodimerization activity]; GO:0000977 [Name: RNA polymerase II regulatory region sequence-specific DNA binding]; GO:0042802 [Name: identical protein binding]; GO:0008140 [Name: cAMP response element binding protein binding]; GO:0019901 [Name: protein kinase binding]; GO:0043565 [Name: sequence-specific DNA binding]; GO:0003677 [Name: DNA binding]; GO:0001228 [Name: transcriptional activator activity, RNA polymerase II transcription regulatory region sequence-specific binding]; GO:0046872 [Name: metal ion binding]	GO:0006355 [Name: regulation of transcription, DNA-templated]; GO:0007224 [Name: smoothened signaling pathway]; GO:0035217 [Name: labial disc development]; GO:0030858 [Name: positive regulation of epithelial cell differentiation]; GO:0007367 [Name: segment polarity determination]; GO:0002385 [Name: mucosal immune response]; GO:0035017 [Name: cuticle pattern formation]; GO:0035224 [Name: genital disc anterior/posterior pattern formation]; GO:0035331 [Name: negative regulation of hippo signaling]; GO:0060914 [Name: heart formation]; GO:0007346 [Name: regulation of mitotic cell cycle]; GO:0035277 [Name: spiracle morphogenesis, open tracheal system]; GO:0048813 [Name: dendrite morphogenesis]; GO:2000495 [Name: regulation of cell proliferation involved in compound eye morphogenesis]; GO:0001745 [Name: compound eye morphogenesis]; GO:0045944 [Name: positive regulation of transcription from RNA polymerase II promoter]; GO:0048100 [Name: wing disc anterior/posterior pattern formation]; GO:1900087 [Name: positive regulation of G1/S transition of mitotic cell cycle]; GO:0000122 [Name: negative regulation of transcription from RNA polymerase II promoter]	GO:0016020 [Name: membrane]; GO:0005654 [Name: nucleoplasm]; GO:0035301 [Name: Hedgehog signaling complex]; GO:0005829 [Name: cytosol]; GO:0032991 [Name: macromolecular complex]; GO:0005634 [Name: nucleus]
P10242	Transcriptional activator Myb (Proto-oncogene c-Myb)	GO:0000981 [Name: RNA polymerase II transcription factor activity, sequence-specific DNA binding]; GO:0001228 [Name: transcriptional activator activity, RNA polymerase II transcription regulatory region sequence-specific binding]; GO:0000978 [Name: RNA polymerase II core promoter proximal region sequence-specific DNA binding]; GO:0003700 [Name: transcription factor activity, sequence-specific DNA binding]; GO:0043565 [Name: sequence-specific DNA binding]; GO:0003712 [Name: transcription cofactor activity]; GO:0000976 [Name: transcription regulatory region sequence-specific DNA binding]	GO:0045892 [Name: negative regulation of transcription, DNA-templated]; GO:0043525 [Name: positive regulation of neuron apoptotic process]; GO:0045944 [Name: positive regulation of transcription from RNA polymerase II promoter]; GO:0071636 [Name: positive regulation of transforming growth factor beta production]; GO:0000122 [Name: negative regulation of transcription from RNA polymerase II promoter]; GO:0000278 [Name: mitotic cell cycle]; GO:0051571 [Name: positive regulation of histone H3-K4 methylation]; GO:0071300 [Name: cellular response to retinoic acid]; GO:0001666 [Name: response to hypoxia]; GO:0051574 [Name: positive regulation of histone H3-K9 methylation]; GO:2000491 [Name: positive regulation of hepatic stellate cell activation]; GO:0006355 [Name: regulation of transcription, DNA-templated]; GO:0048661 [Name: positive regulation of smooth muscle cell proliferation]; GO:1904899 [Name: positive regulation of hepatic stellate cell proliferation]; GO:0006338 [Name: chromatin remodeling]; GO:0045893 [Name: positive regulation of transcription, DNA-templated]; GO:0070301 [Name: cellular response to hydrogen peroxide]; GO:1902036 [Name: regulation of hematopoietic stem cell differentiation]; GO:0032967 [Name: positive regulation of collagen biosynthetic process]; GO:0045624 [Name: positive regulation of T-helper cell differentiation]; GO:0060252 [Name: positive regulation of glial cell proliferation]; GO:2000845 [Name: positive regulation of testosterone secretion]	GO:0005634 [Name: nucleus]; GO:0005829 [Name: cytosol]; GO:0005654 [Name: nucleoplasm]; GO:0016363 [Name: nuclear matrix]
Q7KSD8	Transcriptional adapter 2A (dADA2a)	GO:0003677 [Name: DNA binding]; GO:0003682 [Name: chromatin binding]; GO:0003713 [Name: transcription coactivator activity]; GO:0046872 [Name: metal ion binding]	GO:0006338 [Name: chromatin remodeling]; GO:0006357 [Name: regulation of transcription from RNA polymerase II promoter]; GO:0035066 [Name: positive regulation of histone acetylation]	GO:0070461 [Name: SAGA-type complex]; GO:0005634 [Name: nucleus]
Q1L8J7	Transcriptional coactivator YAP1 (Yes-associated protein 1) (zYAP) (Protein yorkie homolog) (Yes-associated protein YAP65 homolog)	GO:0003714 [Name: transcription corepressor activity]; GO:0003713 [Name: transcription coactivator activity]	GO:0048514 [Name: blood vessel morphogenesis]; GO:0001570 [Name: vasculogenesis]; GO:0060271 [Name: cilium assembly]; GO:0031016 [Name: pancreas development]; GO:0046620 [Name: regulation of organ growth]; GO:0009950 [Name: dorsal/ventral axis specification]; GO:0030509 [Name: BMP signaling pathway]; GO:0035329 [Name: hippo signaling]; GO:0051216 [Name: cartilage development]; GO:0003406 [Name: retinal pigment epithelium development]; GO:0043066 [Name: negative regulation of apoptotic process]; GO:0031101 [Name: fin regeneration]; GO:0035162 [Name: embryonic hemopoiesis]; GO:0045944 [Name: positive regulation of transcription from RNA polymerase II promoter]; GO:1905480 [Name: positive regulation of glutamate-ammonia ligase activity]; GO:0003139 [Name: secondary heart field specification]; GO:0010629 [Name: negative regulation of gene expression]; GO:0001944 [Name: vasculature development]; GO:0007420 [Name: brain development]; GO:0007492 [Name: endoderm development]; GO:0039022 [Name: pronephric duct development]; GO:0048566 [Name: embryonic digestive tract development]; GO:0048916 [Name: posterior lateral line development]; GO:0060914 [Name: heart formation]	GO:0005634 [Name: nucleus]; GO:0000785 [Name: chromatin]; GO:0005737 [Name: cytoplasm]
P28347	Transcriptional enhancer factor TEF-1 (NTEF-1) (Protein GT-IIC) (TEA domain family member 1) (TEAD-1) (Transcription factor 13) (TCF-13)	GO:0003677 [Name: DNA binding]; GO:0000978 [Name: RNA polymerase II core promoter proximal region sequence-specific DNA binding]; GO:0001228 [Name: transcriptional activator activity, RNA polymerase II transcription regulatory region sequence-specific binding]; GO:0003700 [Name: transcription factor activity, sequence-specific DNA binding]; GO:0000987 [Name: core promoter proximal region sequence-specific DNA binding]; GO:1990837 [Name: sequence-specific double-stranded DNA binding]; GO:0000981 [Name: RNA polymerase II transcription factor activity, sequence-specific DNA binding]	GO:0006367 [Name: transcription initiation from RNA polymerase II promoter]; GO:0065003 [Name: macromolecular complex assembly]; GO:1902895 [Name: positive regulation of pri-miRNA transcription from RNA polymerase II promoter]; GO:0045893 [Name: positive regulation of transcription, DNA-templated]; GO:0035329 [Name: hippo signaling]; GO:0045944 [Name: positive regulation of transcription from RNA polymerase II promoter]; GO:0048568 [Name: embryonic organ development]	GO:0005634 [Name: nucleus]; GO:0071148 [Name: TEAD-1-YAP complex]; GO:0000790 [Name: nuclear chromatin]; GO:0005654 [Name: nucleoplasm]; GO:0005667 [Name: transcription factor complex]
Q7YQM3	Transcriptional regulator ATRX (EC 3.6.4.12) (ATP-dependent helicase ATRX) (X-linked helicase II) (X-linked nuclear protein) (XNP)	GO:0005524 [Name: ATP binding]; GO:0003678 [Name: DNA helicase activity]; GO:0003677 [Name: DNA binding]; GO:0046872 [Name: metal ion binding]; GO:0042393 [Name: histone binding]; GO:0003682 [Name: chromatin binding]	GO:0006336 [Name: DNA replication-independent nucleosome assembly]; GO:0030330 [Name: DNA damage response, signal transduction by p53 class mediator]; GO:0045944 [Name: positive regulation of transcription from RNA polymerase II promoter]; GO:0010571 [Name: positive regulation of nuclear cell cycle DNA replication]; GO:0006281 [Name: DNA repair]; GO:0032206 [Name: positive regulation of telomere maintenance]; GO:0031297 [Name: replication fork processing]; GO:0006338 [Name: chromatin remodeling]; GO:0072711 [Name: cellular response to hydroxyurea]; GO:1900112 [Name: regulation of histone H3-K9 trimethylation]; GO:1901581 [Name: negative regulation of telomeric RNA transcription from RNA pol II promoter]; GO:0006334 [Name: nucleosome assembly]	GO:0000781 [Name: chromosome, telomeric region]; GO:0016605 [Name: PML body]
Q61164	Transcriptional repressor CTCF (11-zinc finger protein) (CCCTC-binding factor) (CTCFL paralog)	GO:0046872 [Name: metal ion binding]; GO:0001227 [Name: transcriptional repressor activity, RNA polymerase II transcription regulatory region sequence-specific binding]; GO:0043565 [Name: sequence-specific DNA binding]; GO:0000978 [Name: RNA polymerase II core promoter proximal region sequence-specific DNA binding]; GO:0003677 [Name: DNA binding]; GO:0003700 [Name: transcription factor activity, sequence-specific DNA binding]; GO:0043035 [Name: chromatin insulator sequence binding]; GO:0000976 [Name: transcription regulatory region sequence-specific DNA binding]; GO:0003682 [Name: chromatin binding]	GO:0006306 [Name: DNA methylation]; GO:0031060 [Name: regulation of histone methylation]; GO:0010628 [Name: positive regulation of gene expression]; GO:0010629 [Name: negative regulation of gene expression]; GO:0007059 [Name: chromosome segregation]; GO:0071459 [Name: protein localization to chromosome, centromeric region]; GO:0016584 [Name: nucleosome positioning]; GO:0006349 [Name: regulation of gene expression by genetic imprinting]; GO:0008285 [Name: negative regulation of cell proliferation]; GO:0010216 [Name: maintenance of DNA methylation]; GO:0045893 [Name: positive regulation of transcription, DNA-templated]; GO:0035065 [Name: regulation of histone acetylation]; GO:0009048 [Name: dosage compensation by inactivation of X chromosome]; GO:0040029 [Name: regulation of gene expression, epigenetic]; GO:0000122 [Name: negative regulation of transcription from RNA polymerase II promoter]; GO:0040030 [Name: regulation of molecular function, epigenetic]; GO:1902895 [Name: positive regulation of pri-miRNA transcription from RNA polymerase II promoter]; GO:0006355 [Name: regulation of transcription, DNA-templated]; GO:0045892 [Name: negative regulation of transcription, DNA-templated]	GO:0000775 [Name: chromosome, centromeric region]; GO:0005634 [Name: nucleus]; GO:0005654 [Name: nucleoplasm]; GO:0000793 [Name: condensed chromosome]; GO:0005730 [Name: nucleolus]
Q8NI51	Transcriptional repressor CTCFL (Brother of the regulator of imprinted sites) (CCCTC-binding factor) (CTCF paralog) (CTCF-like protein) (Cancer/testis antigen 27) (CT27) (Zinc finger protein CTCF-T)	GO:0000976 [Name: transcription regulatory region sequence-specific DNA binding]; GO:0001228 [Name: transcriptional activator activity, RNA polymerase II transcription regulatory region sequence-specific binding]; GO:0042393 [Name: histone binding]; GO:0000978 [Name: RNA polymerase II core promoter proximal region sequence-specific DNA binding]; GO:0003677 [Name: DNA binding]; GO:0046872 [Name: metal ion binding]; GO:0043565 [Name: sequence-specific DNA binding]	GO:0006349 [Name: regulation of gene expression by genetic imprinting]; GO:0043046 [Name: DNA methylation involved in gamete generation]; GO:0007049 [Name: cell cycle]; GO:0051569 [Name: regulation of histone H3-K4 methylation]; GO:0010628 [Name: positive regulation of gene expression]; GO:0045893 [Name: positive regulation of transcription, DNA-templated]; GO:0045944 [Name: positive regulation of transcription from RNA polymerase II promoter]; GO:0016571 [Name: histone methylation]	GO:0005829 [Name: cytosol]; GO:0005634 [Name: nucleus]; GO:0005654 [Name: nucleoplasm]; GO:0016604 [Name: nuclear body]
Q9Y4P3	Transducin beta-like protein 2 (WS beta-transducin repeats protein) (WS-betaTRP) (Williams-Beuren syndrome chromosomal region 13 protein)	GO:0019901 [Name: protein kinase binding]; GO:0051219 [Name: phosphoprotein binding]; GO:0031369 [Name: translation initiation factor binding]; GO:0003723 [Name: RNA binding]	GO:0042149 [Name: cellular response to glucose starvation]; GO:0030968 [Name: endoplasmic reticulum unfolded protein response]; GO:0071456 [Name: cellular response to hypoxia]	GO:0005783 [Name: endoplasmic reticulum]; GO:0030176 [Name: integral component of endoplasmic reticulum membrane]
Q5U2W5	Transducin beta-like protein 3	GO:0034511 [Name: U3 snoRNA binding]	GO:0000472 [Name: endonucleolytic cleavage to generate mature 5'-end of SSU-rRNA from (SSU-rRNA, 5.8S rRNA, LSU-rRNA)]; GO:0000480 [Name: endonucleolytic cleavage in 5'-ETS of tricistronic rRNA transcript (SSU-rRNA, 5.8S rRNA, LSU-rRNA)]	GO:0005730 [Name: nucleolus]; GO:0005654 [Name: nucleoplasm]; GO:0032040 [Name: small-subunit processome]; GO:0030686 [Name: 90S preribosome]
Q9JJG0	Transforming acidic coiled-coil-containing protein 2	GO:0035257 [Name: nuclear hormone receptor binding]; GO:0019904 [Name: protein domain specific binding]	GO:0022008 [Name: neurogenesis]; GO:0022027 [Name: interkinetic nuclear migration]; GO:0030953 [Name: astral microtubule organization]; GO:0000226 [Name: microtubule cytoskeleton organization]; GO:0032886 [Name: regulation of microtubule-based process]; GO:0007052 [Name: mitotic spindle organization]; GO:0008283 [Name: cell proliferation]; GO:0021987 [Name: cerebral cortex development]	GO:0005654 [Name: nucleoplasm]; GO:0005886 [Name: plasma membrane]; GO:0005737 [Name: cytoplasm]; GO:0005829 [Name: cytosol]; GO:0005815 [Name: microtubule organizing center]
Q7Z020	Transient receptor potential cation channel subfamily A member 1 (dTRPA1) (Ankyrin-like with transmembrane domains protein 1) (dANKTM1)	GO:0005262 [Name: calcium channel activity]; GO:0097604 [Name: temperature-gated cation channel activity]; GO:0005261 [Name: cation channel activity]; GO:0015276 [Name: ligand-gated ion channel activity]	GO:0050960 [Name: detection of temperature stimulus involved in thermoception]; GO:0006816 [Name: calcium ion transport]; GO:0007602 [Name: phototransduction]; GO:0034605 [Name: cellular response to heat]; GO:0050965 [Name: detection of temperature stimulus involved in sensory perception of pain]; GO:0010378 [Name: temperature compensation of the circadian clock]; GO:0040040 [Name: thermosensory behavior]; GO:0050968 [Name: detection of chemical stimulus involved in sensory perception of pain]; GO:0006812 [Name: cation transport]; GO:0023041 [Name: neuronal signal transduction]; GO:0043052 [Name: thermotaxis]; GO:0009416 [Name: response to light stimulus]; GO:0046957 [Name: negative phototaxis]; GO:0050850 [Name: positive regulation of calcium-mediated signaling]; GO:0001580 [Name: detection of chemical stimulus involved in sensory perception of bitter taste]; GO:0007638 [Name: mechanosensory behavior]; GO:0009408 [Name: response to heat]	GO:0016021 [Name: integral component of membrane]; GO:0005886 [Name: plasma membrane]; GO:0034703 [Name: cation channel complex]
Q91WD2	Transient receptor potential cation channel subfamily V member 6 (TrpV6) (Calcium transport protein 1) (CaT1) (Epithelial calcium channel 2) (ECaC2)	GO:0046872 [Name: metal ion binding]; GO:0005216 [Name: ion channel activity]; GO:0005262 [Name: calcium channel activity]; GO:0005516 [Name: calmodulin binding]; GO:0042802 [Name: identical protein binding]	GO:0070509 [Name: calcium ion import]; GO:0098703 [Name: calcium ion import across plasma membrane]; GO:0035898 [Name: parathyroid hormone secretion]; GO:0051289 [Name: protein homotetramerization]; GO:0055074 [Name: calcium ion homeostasis]; GO:0051592 [Name: response to calcium ion]; GO:0006816 [Name: calcium ion transport]; GO:0070588 [Name: calcium ion transmembrane transport]	GO:0034704 [Name: calcium channel complex]; GO:0005886 [Name: plasma membrane]; GO:0016021 [Name: integral component of membrane]; GO:0005887 [Name: integral component of plasma membrane]
Q9R186	Transient receptor potential cation channel subfamily V member 6 (TrpV6) (Calcium transport protein 1) (CaT1) (Epithelial calcium channel 2) (ECaC2)	GO:0005262 [Name: calcium channel activity]; GO:0005216 [Name: ion channel activity]; GO:0042802 [Name: identical protein binding]; GO:0005227 [Name: calcium activated cation channel activity]; GO:0046872 [Name: metal ion binding]; GO:0005516 [Name: calmodulin binding]	GO:0051592 [Name: response to calcium ion]; GO:0006816 [Name: calcium ion transport]; GO:0051289 [Name: protein homotetramerization]; GO:0070509 [Name: calcium ion import]; GO:0098703 [Name: calcium ion import across plasma membrane]; GO:0035898 [Name: parathyroid hormone secretion]; GO:0055074 [Name: calcium ion homeostasis]; GO:0070588 [Name: calcium ion transmembrane transport]	GO:0005887 [Name: integral component of plasma membrane]; GO:0005886 [Name: plasma membrane]; GO:0034704 [Name: calcium channel complex]; GO:0016324 [Name: apical plasma membrane]
A8DYE2	Transient receptor potential cation channel trpm (Transient receptor potential cation channel, subfamily M ortholog)	GO:0072509 [Name: divalent inorganic cation transmembrane transporter activity]; GO:0097682 [Name: intracellular phosphatidylinositol-3,5-bisphosphate-sensitive cation channel activity]; GO:0005385 [Name: zinc ion transmembrane transporter activity]	GO:0051262 [Name: protein tetramerization]; GO:0098655 [Name: cation transmembrane transport]; GO:0055069 [Name: zinc ion homeostasis]; GO:0070838 [Name: divalent metal ion transport]; GO:0010960 [Name: magnesium ion homeostasis]	GO:0034703 [Name: cation channel complex]
Q9VJJ7	Transient receptor potential-gamma protein (TRPgamma) (Transient receptor potential cation channel gamma)	GO:0005261 [Name: cation channel activity]; GO:0015279 [Name: store-operated calcium channel activity]; GO:0070679 [Name: inositol 1,4,5 trisphosphate binding]; GO:0008381 [Name: mechanically-gated ion channel activity]; GO:0005262 [Name: calcium channel activity]	GO:0006812 [Name: cation transport]; GO:0006828 [Name: manganese ion transport]; GO:0050884 [Name: neuromuscular process controlling posture]; GO:0050908 [Name: detection of light stimulus involved in visual perception]; GO:0006816 [Name: calcium ion transport]; GO:0007628 [Name: adult walking behavior]; GO:0009416 [Name: response to light stimulus]; GO:0070588 [Name: calcium ion transmembrane transport]; GO:0051480 [Name: regulation of cytosolic calcium ion concentration]	GO:0016028 [Name: rhabdomere]; GO:0043025 [Name: neuronal cell body]; GO:1990635 [Name: proximal dendrite]; GO:0005887 [Name: integral component of plasma membrane]; GO:0034703 [Name: cation channel complex]
Q9BSH4	Translational activator of cytochrome c oxidase 1 (Coiled-coil domain-containing protein 44) (Translational activator of mitochondrially-encoded cytochrome c oxidase I)	GO:0003729 [Name: mRNA binding]; GO:0019843 [Name: rRNA binding]; GO:0097177 [Name: mitochondrial ribosome binding]	GO:0070129 [Name: regulation of mitochondrial translation]; GO:0061743 [Name: motor learning]; GO:0033617 [Name: mitochondrial respiratory chain complex IV assembly]; GO:1904959 [Name: regulation of cytochrome-c oxidase activity]	GO:0005739 [Name: mitochondrion]
Q75VN3	Translationally-controlled tumor protein homolog (TCTP) (BmTCTP)	-	-	GO:0005737 [Name: cytoplasm]
Q8VHE0	Translocation protein SEC63 homolog	GO:0003723 [Name: RNA binding]; GO:0008320 [Name: protein transmembrane transporter activity]	GO:0006807 [Name: nitrogen compound metabolic process]; GO:0010259 [Name: multicellular organism aging]; GO:0006620 [Name: posttranslational protein targeting to membrane]; GO:0031204 [Name: posttranslational protein targeting to membrane, translocation]; GO:0001889 [Name: liver development]; GO:0006614 [Name: SRP-dependent cotranslational protein targeting to membrane]	GO:0016021 [Name: integral component of membrane]; GO:0005783 [Name: endoplasmic reticulum]; GO:0031207 [Name: Sec62/Sec63 complex]; GO:0016020 [Name: membrane]
Q80W04	Transmembrane and coiled-coil domains protein 2	GO:0003674 [Name: molecular_function]	GO:0042982 [Name: amyloid precursor protein metabolic process]	GO:0005789 [Name: endoplasmic reticulum membrane]; GO:0005783 [Name: endoplasmic reticulum]; GO:0016021 [Name: integral component of membrane]; GO:0012505 [Name: endomembrane system]
Q2HJA8	Transmembrane and ubiquitin-like domain-containing protein 2	-	GO:0030433 [Name: ubiquitin-dependent ERAD pathway]	GO:0016021 [Name: integral component of membrane]
P57727	Transmembrane protease serine 3 (EC 3.4.21.-) (Serine protease TADG-12) (Tumor-associated differentially-expressed gene 12 protein)	GO:0004252 [Name: serine-type endopeptidase activity]; GO:0005044 [Name: scavenger receptor activity]; GO:0017080 [Name: sodium channel regulator activity]	GO:0007605 [Name: sensory perception of sound]; GO:0006508 [Name: proteolysis]; GO:0006883 [Name: cellular sodium ion homeostasis]	GO:0016021 [Name: integral component of membrane]; GO:0005783 [Name: endoplasmic reticulum]; GO:0043025 [Name: neuronal cell body]; GO:0005789 [Name: endoplasmic reticulum membrane]
Q7Z410	Transmembrane protease serine 9 (EC 3.4.21.-) (Polyserase-I) (Polyserine protease 1) (Polyserase-1) [Cleaved into: Serase-1; Serase-2; Serase-3]	GO:0004252 [Name: serine-type endopeptidase activity]	GO:0006508 [Name: proteolysis]	GO:0005887 [Name: integral component of plasma membrane]
Q9U1M2	Transmembrane protein 120 homolog	-	GO:0045089 [Name: positive regulation of innate immune response]; GO:0050829 [Name: defense response to Gram-negative bacterium]	GO:0016021 [Name: integral component of membrane]
O70472	Transmembrane protein 131 (Protein RW1)	GO:0003674 [Name: molecular_function]	-	GO:0016020 [Name: membrane]; GO:0016021 [Name: integral component of membrane]
Q8N3T6	Transmembrane protein 132C	GO:0003674 [Name: molecular_function]	GO:0008150 [Name: biological_process]	GO:0016021 [Name: integral component of membrane]
Q6GQ39	Transmembrane protein 135 (Peroxisomal membrane protein 52) (PMP52)	-	GO:0090140 [Name: regulation of mitochondrial fission]	GO:0016021 [Name: integral component of membrane]; GO:0005739 [Name: mitochondrion]; GO:0005778 [Name: peroxisomal membrane]; GO:0031966 [Name: mitochondrial membrane]
Q6DFQ7	Transmembrane protein 198	-	GO:0016055 [Name: Wnt signaling pathway]; GO:0007275 [Name: multicellular organism development]; GO:0090263 [Name: positive regulation of canonical Wnt signaling pathway]	GO:0016021 [Name: integral component of membrane]; GO:0005886 [Name: plasma membrane]; GO:0012506 [Name: vesicle membrane]; GO:0031410 [Name: cytoplasmic vesicle]
A1L2I9	Transmembrane protein 214-B	-	GO:0006915 [Name: apoptotic process]	GO:0005789 [Name: endoplasmic reticulum membrane]; GO:0016021 [Name: integral component of membrane]
Q9H330	Transmembrane protein 245 (Protein CG-2)	GO:0003674 [Name: molecular_function]	GO:0008150 [Name: biological_process]	GO:0016021 [Name: integral component of membrane]
Q6ZUK4	Transmembrane protein 26	-	-	GO:0016021 [Name: integral component of membrane]
A2AAE1	Transmembrane protein KIAA1109 (Fragile site-associated protein homolog)	GO:0003674 [Name: molecular_function]	GO:0006909 [Name: phagocytosis]; GO:0032456 [Name: endocytic recycling]; GO:0019915 [Name: lipid storage]; GO:0001558 [Name: regulation of cell growth]; GO:0048488 [Name: synaptic vesicle endocytosis]; GO:0051647 [Name: nucleus localization]; GO:0007283 [Name: spermatogenesis]; GO:0045444 [Name: fat cell differentiation]; GO:0006629 [Name: lipid metabolic process]; GO:0016197 [Name: endosomal transport]; GO:0060612 [Name: adipose tissue development]	GO:0016021 [Name: integral component of membrane]; GO:0005634 [Name: nucleus]; GO:0098793 [Name: presynapse]
Q9VYA8	Transport and Golgi organization protein 2	GO:0003674 [Name: molecular_function]	GO:0009306 [Name: protein secretion]; GO:0007030 [Name: Golgi organization]	GO:0005794 [Name: Golgi apparatus]; GO:0005829 [Name: cytosol]
Q8BFY9	Transportin-1 (Importin beta-2) (Karyopherin beta-2)	GO:0008536 [Name: Ran GTPase binding]; GO:0008139 [Name: nuclear localization sequence binding]; GO:0061608 [Name: nuclear import signal receptor activity]	GO:0006606 [Name: protein import into nucleus]	GO:0005634 [Name: nucleus]; GO:0005737 [Name: cytoplasm]
Q7M3K2	Transposable element P transposase (P-element transposase) (EC 2.7.7.-) (THAP domain-containing protein) (DmTHAP)	GO:0046872 [Name: metal ion binding]; GO:0016740 [Name: transferase activity]; GO:0003693 [Name: P-element binding]; GO:0004803 [Name: transposase activity]	GO:0015074 [Name: DNA integration]; GO:0006313 [Name: transposition, DNA-mediated]	GO:0005874 [Name: microtubule]; GO:0005737 [Name: cytoplasm]
P03934	Transposable element Tc1 transposase	GO:0003677 [Name: DNA binding]; GO:0004519 [Name: endonuclease activity]	GO:0006313 [Name: transposition, DNA-mediated]; GO:0015074 [Name: DNA integration]	GO:0005634 [Name: nucleus]
P34257	Transposable element Tc3 transposase	GO:0003677 [Name: DNA binding]	GO:0006310 [Name: DNA recombination]; GO:0015074 [Name: DNA integration]	GO:0005634 [Name: nucleus]
P35072	Transposable element Tcb1 transposase (Transposable element Barney transposase)	GO:0003677 [Name: DNA binding]	GO:0006313 [Name: transposition, DNA-mediated]; GO:0015074 [Name: DNA integration]	GO:0005634 [Name: nucleus]
Q04202	Transposable element Tcb2 transposase	GO:0003677 [Name: DNA binding]	GO:0006313 [Name: transposition, DNA-mediated]; GO:0015074 [Name: DNA integration]	GO:0005634 [Name: nucleus]
P0CT34	Transposon Tf2-1 polyprotein (Retrotransposable element Tf2 155 kDa protein)	GO:0003964 [Name: RNA-directed DNA polymerase activity]; GO:0046872 [Name: metal ion binding]; GO:0003723 [Name: RNA binding]; GO:0004190 [Name: aspartic-type endopeptidase activity]; GO:0003677 [Name: DNA binding]; GO:0003887 [Name: DNA-directed DNA polymerase activity]; GO:0004519 [Name: endonuclease activity]	GO:0006310 [Name: DNA recombination]; GO:0015074 [Name: DNA integration]	GO:0005634 [Name: nucleus]
P0CT41	Transposon Tf2-12 polyprotein (Retrotransposable element Tf2 155 kDa protein)	GO:0003677 [Name: DNA binding]; GO:0046872 [Name: metal ion binding]; GO:0003723 [Name: RNA binding]; GO:0003887 [Name: DNA-directed DNA polymerase activity]; GO:0004190 [Name: aspartic-type endopeptidase activity]; GO:0004519 [Name: endonuclease activity]; GO:0003964 [Name: RNA-directed DNA polymerase activity]	GO:0015074 [Name: DNA integration]; GO:0006310 [Name: DNA recombination]	GO:0005575 [Name: cellular_component]
Q99315	Transposon Ty3-G Gag-Pol polyprotein (Gag3-Pol3) (Transposon Ty3-1 TYA-TYB polyprotein) [Cleaved into: Capsid protein (CA) (p24); Spacer peptide p3; Nucleocapsid protein p11 (NC); Ty3 protease (PR) (EC 3.4.23.-) (p16); Spacer peptide J; Reverse transcriptase/ribonuclease H (RT) (RT-RH) (EC 2.7.7.49) (EC 2.7.7.7) (EC 3.1.26.4) (p55); Integrase p61 (IN); Integrase p58 (IN)]	GO:0004540 [Name: ribonuclease activity]; GO:0003723 [Name: RNA binding]; GO:0004523 [Name: RNA-DNA hybrid ribonuclease activity]; GO:0003677 [Name: DNA binding]; GO:0003887 [Name: DNA-directed DNA polymerase activity]; GO:0003964 [Name: RNA-directed DNA polymerase activity]; GO:0005524 [Name: ATP binding]; GO:0004190 [Name: aspartic-type endopeptidase activity]; GO:0008270 [Name: zinc ion binding]; GO:0008233 [Name: peptidase activity]	GO:0032197 [Name: transposition, RNA-mediated]; GO:0015074 [Name: DNA integration]; GO:0006310 [Name: DNA recombination]	GO:0005634 [Name: nucleus]; GO:0005737 [Name: cytoplasm]; GO:0000943 [Name: retrotransposon nucleocapsid]
Q7LHG5	Transposon Ty3-I Gag-Pol polyprotein (Gag3-Pol3) (Transposon Ty3-2 TYA-TYB polyprotein) [Cleaved into: Capsid protein (CA) (p24); Spacer peptide p3; Nucleocapsid protein p11 (NC); Ty3 protease (PR) (EC 3.4.23.-) (p16); Spacer peptide J; Reverse transcriptase/ribonuclease H (RT) (RT-RH) (EC 2.7.7.49) (EC 2.7.7.7) (EC 3.1.26.4) (p55); Integrase p52 (IN); Integrase p49 (IN)]	GO:0003964 [Name: RNA-directed DNA polymerase activity]; GO:0008270 [Name: zinc ion binding]; GO:0004540 [Name: ribonuclease activity]; GO:0003887 [Name: DNA-directed DNA polymerase activity]; GO:0003677 [Name: DNA binding]; GO:0008233 [Name: peptidase activity]; GO:0004523 [Name: RNA-DNA hybrid ribonuclease activity]; GO:0003723 [Name: RNA binding]; GO:0004190 [Name: aspartic-type endopeptidase activity]; GO:0005524 [Name: ATP binding]	GO:0015074 [Name: DNA integration]; GO:0006310 [Name: DNA recombination]; GO:0032197 [Name: transposition, RNA-mediated]	GO:0005737 [Name: cytoplasm]; GO:0005634 [Name: nucleus]; GO:0000943 [Name: retrotransposon nucleocapsid]
P32359	Trehalase (EC 3.2.1.28) (Alpha,alpha-trehalase) (Alpha,alpha-trehalose glucohydrolase)	GO:0004555 [Name: alpha,alpha-trehalase activity]	GO:0005991 [Name: trehalose metabolic process]	GO:0005576 [Name: extracellular region]
Q8K4K3	Tribbles homolog 2 (TRB-2)	GO:0031434 [Name: mitogen-activated protein kinase kinase binding]; GO:0004860 [Name: protein kinase inhibitor activity]; GO:0008134 [Name: transcription factor binding]; GO:0031625 [Name: ubiquitin protein ligase binding]; GO:0055106 [Name: ubiquitin-protein transferase regulator activity]	GO:0032693 [Name: negative regulation of interleukin-10 production]; GO:0006468 [Name: protein phosphorylation]; GO:0032436 [Name: positive regulation of proteasomal ubiquitin-dependent protein catabolic process]; GO:0043433 [Name: negative regulation of sequence-specific DNA binding transcription factor activity]; GO:0051443 [Name: positive regulation of ubiquitin-protein transferase activity]; GO:0045599 [Name: negative regulation of fat cell differentiation]; GO:0043405 [Name: regulation of MAP kinase activity]	GO:0005737 [Name: cytoplasm]; GO:0005634 [Name: nucleus]; GO:0005856 [Name: cytoskeleton]
Q923W1	Trimethylguanosine synthase (EC 2.1.1.-) (Nuclear receptor coactivator 6-interacting protein) (PRIP-interacting protein with methyltransferase motif) (PIMT) (PIPMT)	GO:0071164 [Name: RNA trimethylguanosine synthase activity]	GO:0036261 [Name: 7-methylguanosine cap hypermethylation]; GO:0009452 [Name: 7-methylguanosine RNA capping]	GO:0005730 [Name: nucleolus]; GO:0015030 [Name: Cajal body]; GO:0005737 [Name: cytoplasm]; GO:0005634 [Name: nucleus]; GO:0005829 [Name: cytosol]
Q9R1R2	Tripartite motif-containing protein 3 (RING finger protein 22) (RING finger protein HAC1)	GO:0008270 [Name: zinc ion binding]; GO:0061630 [Name: ubiquitin protein ligase activity]; GO:0004842 [Name: ubiquitin-protein transferase activity]; GO:0042802 [Name: identical protein binding]	GO:0016567 [Name: protein ubiquitination]; GO:0043161 [Name: proteasome-mediated ubiquitin-dependent protein catabolic process]; GO:0000209 [Name: protein polyubiquitination]; GO:0015031 [Name: protein transport]	GO:0005794 [Name: Golgi apparatus]; GO:0098978 [Name: glutamatergic synapse]; GO:0098794 [Name: postsynapse]; GO:0005737 [Name: cytoplasm]; GO:0005769 [Name: early endosome]; GO:0030425 [Name: dendrite]
Q0KL02	Triple functional domain protein (EC 2.7.11.1)	GO:0004674 [Name: protein serine/threonine kinase activity]; GO:0005524 [Name: ATP binding]; GO:0019899 [Name: enzyme binding]; GO:0005089 [Name: Rho guanyl-nucleotide exchange factor activity]	GO:0007411 [Name: axon guidance]; GO:0007417 [Name: central nervous system development]; GO:0045599 [Name: negative regulation of fat cell differentiation]	GO:0042995 [Name: cell projection]; GO:0005769 [Name: early endosome]
Q9VML9	Trissin receptor	GO:0004930 [Name: G-protein coupled receptor activity]; GO:0008188 [Name: neuropeptide receptor activity]; GO:0008528 [Name: G-protein coupled peptide receptor activity]	GO:0007186 [Name: G-protein coupled receptor signaling pathway]	GO:0016021 [Name: integral component of membrane]; GO:0005887 [Name: integral component of plasma membrane]
Q8IN94	Trithorax group protein osa (Protein eyelid)	GO:0003677 [Name: DNA binding]	GO:0006355 [Name: regulation of transcription, DNA-templated]; GO:0007480 [Name: imaginal disc-derived leg morphogenesis]; GO:0046530 [Name: photoreceptor cell differentiation]; GO:0007476 [Name: imaginal disc-derived wing morphogenesis]; GO:0008587 [Name: imaginal disc-derived wing margin morphogenesis]; GO:0048190 [Name: wing disc dorsal/ventral pattern formation]; GO:0016055 [Name: Wnt signaling pathway]; GO:0043044 [Name: ATP-dependent chromatin remodeling]; GO:0006357 [Name: regulation of transcription from RNA polymerase II promoter]; GO:0007379 [Name: segment specification]; GO:0007406 [Name: negative regulation of neuroblast proliferation]; GO:0014017 [Name: neuroblast fate commitment]; GO:0008586 [Name: imaginal disc-derived wing vein morphogenesis]; GO:0045893 [Name: positive regulation of transcription, DNA-templated]	GO:0005634 [Name: nucleus]; GO:0005654 [Name: nucleoplasm]; GO:0035060 [Name: brahma complex]; GO:0016514 [Name: SWI/SNF complex]; GO:0005700 [Name: polytene chromosome]; GO:0071565 [Name: nBAF complex]
Q9W4M9	tRNA (cytosine(34)-C(5))-methyltransferase (EC 2.1.1.203) (NOP2/Sun domain family member 2 ortholog)	GO:0008168 [Name: methyltransferase activity]; GO:0016428 [Name: tRNA (cytosine-5-)-methyltransferase activity]; GO:0003723 [Name: RNA binding]; GO:0000049 [Name: tRNA binding]	GO:0030488 [Name: tRNA methylation]; GO:0001510 [Name: RNA methylation]; GO:0007614 [Name: short-term memory]	GO:0005737 [Name: cytoplasm]; GO:0005634 [Name: nucleus]; GO:0005730 [Name: nucleolus]
Q8IZ69	tRNA (uracil-5-)-methyltransferase homolog A (EC 2.1.1.-) (HpaII tiny fragments locus 9c protein)	GO:0008173 [Name: RNA methyltransferase activity]; GO:0003723 [Name: RNA binding]	GO:0006396 [Name: RNA processing]	-
Q5EAR5	tRNA 2'-phosphotransferase 1 (EC 2.7.1.160)	GO:0003950 [Name: NAD+ ADP-ribosyltransferase activity]; GO:0000215 [Name: tRNA 2'-phosphotransferase activity]	GO:0008033 [Name: tRNA processing]; GO:0006388 [Name: tRNA splicing, via endonucleolytic cleavage and ligation]	GO:0005575 [Name: cellular_component]
Q9H3H1	tRNA dimethylallyltransferase (EC 2.5.1.75) (Isopentenyl-diphosphate:tRNA isopentenyltransferase) (IPP transferase) (IPPT) (hGRO1) (tRNA isopentenyltransferase 1) (IPTase)	GO:0052381 [Name: tRNA dimethylallyltransferase activity]; GO:0005524 [Name: ATP binding]; GO:0008270 [Name: zinc ion binding]; GO:0003676 [Name: nucleic acid binding]	GO:0070900 [Name: mitochondrial tRNA modification]; GO:0006400 [Name: tRNA modification]	GO:0005759 [Name: mitochondrial matrix]; GO:0005739 [Name: mitochondrion]
Q1A7B2	Troponin C, isoallergen Bla g 6.0201 (allergen Bla g 6.0201)	GO:0005509 [Name: calcium ion binding]	-	-
Q9XZ71	Troponin T (TnT)	-	GO:0006937 [Name: regulation of muscle contraction]	GO:0005861 [Name: troponin complex]
Q7K556	TRPL translocation defect protein 14	GO:0070300 [Name: phosphatidic acid binding]; GO:0005525 [Name: GTP binding]; GO:0035091 [Name: phosphatidylinositol binding]	GO:0015031 [Name: protein transport]; GO:0045494 [Name: photoreceptor cell maintenance]	GO:0005829 [Name: cytosol]
P07477	Trypsin-1 (EC 3.4.21.4) (Beta-trypsin) (Cationic trypsinogen) (Serine protease 1) (Trypsin I) [Cleaved into: Alpha-trypsin chain 1; Alpha-trypsin chain 2]	GO:0046872 [Name: metal ion binding]; GO:0004252 [Name: serine-type endopeptidase activity]	GO:0006508 [Name: proteolysis]; GO:0007586 [Name: digestion]; GO:0009235 [Name: cobalamin metabolic process]; GO:0022617 [Name: extracellular matrix disassembly]	GO:0072562 [Name: blood microparticle]; GO:0005615 [Name: extracellular space]; GO:0005576 [Name: extracellular region]
P35041	Trypsin-7 (EC 3.4.21.4)	GO:0004252 [Name: serine-type endopeptidase activity]	GO:0007586 [Name: digestion]	GO:0005576 [Name: extracellular region]
P49815	Tuberin (Tuberous sclerosis 2 protein)	GO:0042803 [Name: protein homodimerization activity]; GO:0019902 [Name: phosphatase binding]; GO:0005096 [Name: GTPase activator activity]; GO:0051879 [Name: Hsp90 protein binding]; GO:0031267 [Name: small GTPase binding]	GO:0032007 [Name: negative regulation of TOR signaling]; GO:0043491 [Name: protein kinase B signaling]; GO:0007507 [Name: heart development]; GO:0030100 [Name: regulation of endocytosis]; GO:0046627 [Name: negative regulation of insulin receptor signaling pathway]; GO:0006606 [Name: protein import into nucleus]; GO:0014067 [Name: negative regulation of phosphatidylinositol 3-kinase signaling]; GO:0048009 [Name: insulin-like growth factor receptor signaling pathway]; GO:0050918 [Name: positive chemotaxis]; GO:1901525 [Name: negative regulation of macromitophagy]; GO:0008104 [Name: protein localization]; GO:0008285 [Name: negative regulation of cell proliferation]; GO:0030178 [Name: negative regulation of Wnt signaling pathway]; GO:0043276 [Name: anoikis]; GO:0051056 [Name: regulation of small GTPase mediated signal transduction]; GO:0016239 [Name: positive regulation of macroautophagy]; GO:0046626 [Name: regulation of insulin receptor signaling pathway]; GO:0051898 [Name: negative regulation of protein kinase B signaling]; GO:0001843 [Name: neural tube closure]; GO:0051726 [Name: regulation of cell cycle]; GO:0016192 [Name: vesicle-mediated transport]; GO:0006469 [Name: negative regulation of protein kinase activity]; GO:0006897 [Name: endocytosis]; GO:0016032 [Name: viral process]	GO:0005737 [Name: cytoplasm]; GO:0005794 [Name: Golgi apparatus]; GO:0005634 [Name: nucleus]; GO:0005829 [Name: cytosol]; GO:0016020 [Name: membrane]; GO:0005764 [Name: lysosome]; GO:0033596 [Name: TSC1-TSC2 complex]; GO:0048471 [Name: perinuclear region of cytoplasm]
P06603	Tubulin alpha-1 chain	GO:0003924 [Name: GTPase activity]; GO:0005525 [Name: GTP binding]; GO:0005200 [Name: structural constituent of cytoskeleton]	GO:0000226 [Name: microtubule cytoskeleton organization]; GO:0032418 [Name: lysosome localization]; GO:0000278 [Name: mitotic cell cycle]; GO:0007017 [Name: microtubule-based process]	GO:0000235 [Name: astral microtubule]; GO:0005813 [Name: centrosome]; GO:0005874 [Name: microtubule]; GO:0048471 [Name: perinuclear region of cytoplasm]; GO:0005737 [Name: cytoplasm]; GO:0005819 [Name: spindle]; GO:0005634 [Name: nucleus]
P08841	Tubulin beta-3 chain (Beta-3-tubulin)	GO:0003924 [Name: GTPase activity]; GO:0005200 [Name: structural constituent of cytoskeleton]; GO:0005525 [Name: GTP binding]	GO:0007409 [Name: axonogenesis]; GO:0030537 [Name: larval behavior]; GO:0000226 [Name: microtubule cytoskeleton organization]; GO:0007411 [Name: axon guidance]; GO:0007017 [Name: microtubule-based process]; GO:0000278 [Name: mitotic cell cycle]; GO:0009416 [Name: response to light stimulus]	GO:0005874 [Name: microtubule]; GO:0005737 [Name: cytoplasm]
Q9VV43	Tubulin polymerization-promoting protein homolog (TPPP) (Protein ringmaker)	GO:0015631 [Name: tubulin binding]	GO:0032273 [Name: positive regulation of protein polymerization]; GO:0001578 [Name: microtubule bundle formation]; GO:0000226 [Name: microtubule cytoskeleton organization]; GO:0008582 [Name: regulation of synaptic growth at neuromuscular junction]; GO:0046785 [Name: microtubule polymerization]	GO:0005737 [Name: cytoplasm]; GO:0043025 [Name: neuronal cell body]; GO:0031594 [Name: neuromuscular junction]; GO:0005856 [Name: cytoskeleton]; GO:0098793 [Name: presynapse]; GO:0030424 [Name: axon]
Q5R5J7	Tubulin-specific chaperone C (Tubulin-folding cofactor C) (CFC)	GO:0015631 [Name: tubulin binding]; GO:0003924 [Name: GTPase activity]	GO:0007023 [Name: post-chaperonin tubulin folding pathway]; GO:0000902 [Name: cell morphogenesis]	GO:0032391 [Name: photoreceptor connecting cilium]; GO:0005737 [Name: cytoplasm]
H9JD76	Tudor and KH domain-containing protein homolog (Partner of PIWIs protein) (BmPAPI)	GO:0003723 [Name: RNA binding]	GO:0031047 [Name: gene silencing by RNA]; GO:0007283 [Name: spermatogenesis]; GO:0030154 [Name: cell differentiation]; GO:1990511 [Name: piRNA biosynthetic process]	GO:0016021 [Name: integral component of membrane]; GO:0005741 [Name: mitochondrial outer membrane]
E1C3S7	Tudor domain-containing protein 7	GO:0003729 [Name: mRNA binding]	GO:0007283 [Name: spermatogenesis]; GO:0002089 [Name: lens morphogenesis in camera-type eye]; GO:0070306 [Name: lens fiber cell differentiation]; GO:0010608 [Name: posttranscriptional regulation of gene expression]	GO:0035770 [Name: ribonucleoprotein granule]; GO:0005737 [Name: cytoplasm]
Q9VWS4	Tumor necrosis factor receptor superfamily member wengen	GO:0005031 [Name: tumor necrosis factor-activated receptor activity]	GO:1900074 [Name: negative regulation of neuromuscular synaptic transmission]; GO:0006915 [Name: apoptotic process]; GO:0070050 [Name: neuron cellular homeostasis]; GO:0072499 [Name: photoreceptor cell axon guidance]; GO:0033209 [Name: tumor necrosis factor-mediated signaling pathway]	GO:0009986 [Name: cell surface]; GO:0005887 [Name: integral component of plasma membrane]
Q9QXE4	Tumor protein p53-inducible nuclear protein 1 (Stress-induced protein) (Thymus-expressed acidic protein) (TEAP) (p53-dependent damage-inducible nuclear protein 1) (p53DINP1)	GO:0016209 [Name: antioxidant activity]	GO:0010628 [Name: positive regulation of gene expression]; GO:0010629 [Name: negative regulation of gene expression]; GO:0000045 [Name: autophagosome assembly]; GO:0010508 [Name: positive regulation of autophagy]; GO:0030336 [Name: negative regulation of cell migration]; GO:2001235 [Name: positive regulation of apoptotic signaling pathway]; GO:0006915 [Name: apoptotic process]; GO:0009408 [Name: response to heat]; GO:0007050 [Name: cell cycle arrest]; GO:0045893 [Name: positive regulation of transcription, DNA-templated]; GO:0043065 [Name: positive regulation of apoptotic process]; GO:0048147 [Name: negative regulation of fibroblast proliferation]; GO:0071447 [Name: cellular response to hydroperoxide]; GO:1904761 [Name: negative regulation of myofibroblast differentiation]; GO:0034644 [Name: cellular response to UV]; GO:0071361 [Name: cellular response to ethanol]; GO:0048102 [Name: autophagic cell death]; GO:0008285 [Name: negative regulation of cell proliferation]; GO:0072703 [Name: cellular response to methyl methanesulfonate]	GO:0016605 [Name: PML body]; GO:0005829 [Name: cytosol]; GO:0005776 [Name: autophagosome]; GO:0005634 [Name: nucleus]; GO:0031410 [Name: cytoplasmic vesicle]
Q96RR1	Twinkle protein, mitochondrial (EC 3.6.4.12) (Progressive external ophthalmoplegia 1 protein) (T7 gp4-like protein with intramitochondrial nucleoid localization) (T7-like mitochondrial DNA helicase) (Twinkle mtDNA helicase)	GO:0002020 [Name: protease binding]; GO:0003697 [Name: single-stranded DNA binding]; GO:0003678 [Name: DNA helicase activity]; GO:0042802 [Name: identical protein binding]; GO:0005524 [Name: ATP binding]; GO:0043139 [Name: 5'-3' DNA helicase activity]	GO:0034214 [Name: protein hexamerization]; GO:0006390 [Name: transcription from mitochondrial promoter]; GO:0007005 [Name: mitochondrion organization]; GO:0006268 [Name: DNA unwinding involved in DNA replication]; GO:0006264 [Name: mitochondrial DNA replication]; GO:0071333 [Name: cellular response to glucose stimulus]	GO:0005759 [Name: mitochondrial matrix]; GO:0005739 [Name: mitochondrion]; GO:0042645 [Name: mitochondrial nucleoid]
Q9WTN5	Two pore calcium channel protein 1 (Voltage-dependent calcium channel protein TPC1)	GO:0072345 [Name: NAADP-sensitive calcium-release channel activity]; GO:0080025 [Name: phosphatidylinositol-3,5-bisphosphate binding]; GO:0005245 [Name: voltage-gated calcium channel activity]; GO:0042802 [Name: identical protein binding]; GO:0005248 [Name: voltage-gated sodium channel activity]; GO:0042803 [Name: protein homodimerization activity]; GO:0015280 [Name: ligand-gated sodium channel activity]	GO:0034765 [Name: regulation of ion transmembrane transport]; GO:0035725 [Name: sodium ion transmembrane transport]; GO:0010508 [Name: positive regulation of autophagy]	GO:0010008 [Name: endosome membrane]; GO:0016021 [Name: integral component of membrane]; GO:0005765 [Name: lysosomal membrane]
Q86B61	Tyramine beta-hydroxylase (EC 1.14.17.-)	GO:0004500 [Name: dopamine beta-monooxygenase activity]; GO:0005507 [Name: copper ion binding]; GO:0016715 [Name: oxidoreductase activity, acting on paired donors, with incorporation or reduction of molecular oxygen, reduced ascorbate as one donor, and incorporation of one atom of oxygen]	GO:0002118 [Name: aggressive behavior]; GO:0007629 [Name: flight behavior]; GO:0048149 [Name: behavioral response to ethanol]; GO:0007613 [Name: memory]; GO:0042420 [Name: dopamine catabolic process]; GO:0050795 [Name: regulation of behavior]; GO:0043059 [Name: regulation of forward locomotion]; GO:0048047 [Name: mating behavior, sex discrimination]; GO:0042421 [Name: norepinephrine biosynthetic process]; GO:0008345 [Name: larval locomotory behavior]; GO:0071927 [Name: octopamine signaling pathway]; GO:0002121 [Name: inter-male aggressive behavior]; GO:0040011 [Name: locomotion]; GO:0006589 [Name: octopamine biosynthetic process]; GO:0007612 [Name: learning]; GO:0008049 [Name: male courtship behavior]; GO:0030728 [Name: ovulation]	GO:0005737 [Name: cytoplasm]; GO:0030667 [Name: secretory granule membrane]; GO:0016021 [Name: integral component of membrane]; GO:0005615 [Name: extracellular space]
O30409	Tyrocidine synthase 3 (Tyrocidine synthase III) [Includes: ATP-dependent asparagine adenylase (AsnA) (Asparagine activase); ATP-dependent glutamine adenylase (GlnA) (Glutamine activase); ATP-dependent tyrosine adenylase (TyrA) (Tyrosine activase); ATP-dependent valine adenylase (ValA) (Valine activase); ATP-dependent ornithine adenylase (OrnA) (Ornithine activase); ATP-dependent leucine adenylase (LeuA) (Leucine activase)]	GO:0016874 [Name: ligase activity]; GO:0031177 [Name: phosphopantetheine binding]; GO:0016788 [Name: hydrolase activity, acting on ester bonds]	GO:0017000 [Name: antibiotic biosynthetic process]	-
Q9VBW3	Tyrosine kinase receptor Cad96Ca (EC 2.7.10.1) (Cadherin-96Ca) (Tyrosine kinase receptor HD-14)	GO:0005524 [Name: ATP binding]; GO:0005509 [Name: calcium ion binding]; GO:0004713 [Name: protein tyrosine kinase activity]; GO:0004714 [Name: transmembrane receptor protein tyrosine kinase activity]	GO:0007275 [Name: multicellular organism development]; GO:0014068 [Name: positive regulation of phosphatidylinositol 3-kinase signaling]; GO:0045792 [Name: negative regulation of cell size]; GO:0033674 [Name: positive regulation of kinase activity]; GO:0042060 [Name: wound healing]; GO:0090303 [Name: positive regulation of wound healing]; GO:0007169 [Name: transmembrane receptor protein tyrosine kinase signaling pathway]; GO:0007030 [Name: Golgi organization]; GO:0006468 [Name: protein phosphorylation]; GO:0007156 [Name: homophilic cell adhesion via plasma membrane adhesion molecules]; GO:0016339 [Name: calcium-dependent cell-cell adhesion via plasma membrane cell adhesion molecules]	GO:0043235 [Name: receptor complex]; GO:0045177 [Name: apical part of cell]; GO:0005887 [Name: integral component of plasma membrane]
P00522	Tyrosine-protein kinase Abl (EC 2.7.10.2) (D-ash) (Protein abelson)	GO:0004715 [Name: non-membrane spanning protein tyrosine kinase activity]; GO:0004713 [Name: protein tyrosine kinase activity]; GO:0005524 [Name: ATP binding]	GO:0007411 [Name: axon guidance]; GO:0008064 [Name: regulation of actin polymerization or depolymerization]; GO:0008360 [Name: regulation of cell shape]; GO:0010977 [Name: negative regulation of neuron projection development]; GO:0046827 [Name: positive regulation of protein export from nucleus]; GO:0048749 [Name: compound eye development]; GO:0072499 [Name: photoreceptor cell axon guidance]; GO:0003382 [Name: epithelial cell morphogenesis]; GO:0007303 [Name: cytoplasmic transport, nurse cell to oocyte]; GO:0007409 [Name: axonogenesis]; GO:0007611 [Name: learning or memory]; GO:0016199 [Name: axon midline choice point recognition]; GO:0007370 [Name: ventral furrow formation]; GO:0007391 [Name: dorsal closure]; GO:0018108 [Name: peptidyl-tyrosine phosphorylation]; GO:0021785 [Name: branchiomotor neuron axon guidance]; GO:0048813 [Name: dendrite morphogenesis]; GO:0045886 [Name: negative regulation of synaptic growth at neuromuscular junction]; GO:0003401 [Name: axis elongation]; GO:0007268 [Name: chemical synaptic transmission]; GO:0007417 [Name: central nervous system development]; GO:0008045 [Name: motor neuron axon guidance]; GO:0010592 [Name: positive regulation of lamellipodium assembly]; GO:0032880 [Name: regulation of protein localization]; GO:0001764 [Name: neuron migration]; GO:0007419 [Name: ventral cord development]; GO:0031647 [Name: regulation of protein stability]; GO:0046777 [Name: protein autophosphorylation]	GO:0005911 [Name: cell-cell junction]; GO:0005938 [Name: cell cortex]; GO:0030424 [Name: axon]; GO:0019897 [Name: extrinsic component of plasma membrane]; GO:0005927 [Name: muscle tendon junction]; GO:0045179 [Name: apical cortex]; GO:0005829 [Name: cytosol]; GO:0005737 [Name: cytoplasm]; GO:0045202 [Name: synapse]
P08630	Tyrosine-protein kinase Btk29A (EC 2.7.10.2) (Dsrc28C) (Dsrc29a)	GO:0004715 [Name: non-membrane spanning protein tyrosine kinase activity]; GO:0004713 [Name: protein tyrosine kinase activity]; GO:0046872 [Name: metal ion binding]; GO:0005524 [Name: ATP binding]	GO:0030036 [Name: actin cytoskeleton organization]; GO:0007619 [Name: courtship behavior]; GO:0038083 [Name: peptidyl-tyrosine autophosphorylation]; GO:0007391 [Name: dorsal closure]; GO:0007435 [Name: salivary gland morphogenesis]; GO:0008258 [Name: head involution]; GO:0007424 [Name: open tracheal system development]; GO:0007485 [Name: imaginal disc-derived male genitalia development]; GO:0035277 [Name: spiracle morphogenesis, open tracheal system]; GO:0042023 [Name: DNA endoreduplication]; GO:0007254 [Name: JNK cascade]; GO:0046960 [Name: sensitization]; GO:0007300 [Name: ovarian nurse cell to oocyte transport]; GO:0007349 [Name: cellularization]; GO:0008340 [Name: determination of adult lifespan]; GO:0030723 [Name: ovarian fusome organization]; GO:0030833 [Name: regulation of actin filament polymerization]; GO:0007301 [Name: female germline ring canal formation]; GO:0018108 [Name: peptidyl-tyrosine phosphorylation]; GO:0048477 [Name: oogenesis]; GO:0030717 [Name: karyosome formation]	GO:0005886 [Name: plasma membrane]; GO:0005737 [Name: cytoplasm]; GO:0071944 [Name: cell periphery]; GO:0045172 [Name: germline ring canal]; GO:0045177 [Name: apical part of cell]
Q24592	Tyrosine-protein kinase hopscotch (EC 2.7.10.2)	GO:0004713 [Name: protein tyrosine kinase activity]; GO:0004715 [Name: non-membrane spanning protein tyrosine kinase activity]; GO:0005524 [Name: ATP binding]; GO:0005126 [Name: cytokine receptor binding]	GO:0007260 [Name: tyrosine phosphorylation of STAT protein]; GO:0007616 [Name: long-term memory]; GO:0030713 [Name: ovarian follicle cell stalk formation]; GO:0045317 [Name: equator specification]; GO:0035167 [Name: larval lymph gland hemopoiesis]; GO:0007472 [Name: wing disc morphogenesis]; GO:0007481 [Name: haltere disc morphogenesis]; GO:0035206 [Name: regulation of hemocyte proliferation]; GO:0045475 [Name: locomotor rhythm]; GO:0048749 [Name: compound eye development]; GO:0001751 [Name: compound eye photoreceptor cell differentiation]; GO:0007478 [Name: leg disc morphogenesis]; GO:0016318 [Name: ommatidial rotation]; GO:0019827 [Name: stem cell population maintenance]; GO:0007365 [Name: periodic partitioning]; GO:0031453 [Name: positive regulation of heterochromatin assembly]; GO:0042067 [Name: establishment of ommatidial planar polarity]; GO:0030707 [Name: ovarian follicle cell development]; GO:0042386 [Name: hemocyte differentiation]; GO:0051607 [Name: defense response to virus]; GO:0007259 [Name: JAK-STAT cascade]; GO:0007298 [Name: border follicle cell migration]; GO:0007350 [Name: blastoderm segmentation]; GO:0007424 [Name: open tracheal system development]; GO:0007538 [Name: primary sex determination]; GO:0038083 [Name: peptidyl-tyrosine autophosphorylation]; GO:0060031 [Name: mediolateral intercalation]; GO:0001745 [Name: compound eye morphogenesis]; GO:0007399 [Name: nervous system development]; GO:0007442 [Name: hindgut morphogenesis]; GO:0007455 [Name: eye-antennal disc morphogenesis]; GO:0016476 [Name: regulation of embryonic cell shape]	GO:0005829 [Name: cytosol]; GO:0012505 [Name: endomembrane system]; GO:0005856 [Name: cytoskeleton]; GO:0009898 [Name: cytoplasmic side of plasma membrane]
P35832	Tyrosine-protein phosphatase 99A (EC 3.1.3.48) (Receptor-linked protein-tyrosine phosphatase 99A) (DPTP99A)	GO:0005001 [Name: transmembrane receptor protein tyrosine phosphatase activity]; GO:0004725 [Name: protein tyrosine phosphatase activity]	GO:0007414 [Name: axonal defasciculation]; GO:0007415 [Name: defasciculation of motor neuron axon]; GO:0008045 [Name: motor neuron axon guidance]; GO:0006470 [Name: protein dephosphorylation]; GO:0035335 [Name: peptidyl-tyrosine dephosphorylation]	GO:0030424 [Name: axon]; GO:0005886 [Name: plasma membrane]; GO:0016021 [Name: integral component of membrane]
P16621	Tyrosine-protein phosphatase Lar (EC 3.1.3.48) (Protein-tyrosine-phosphate phosphohydrolase) (dLAR)	GO:0005158 [Name: insulin receptor binding]; GO:0008201 [Name: heparin binding]; GO:0032093 [Name: SAM domain binding]; GO:0005001 [Name: transmembrane receptor protein tyrosine phosphatase activity]; GO:0004725 [Name: protein tyrosine phosphatase activity]	GO:0048675 [Name: axon extension]; GO:0007412 [Name: axon target recognition]; GO:0035335 [Name: peptidyl-tyrosine dephosphorylation]; GO:0046627 [Name: negative regulation of insulin receptor signaling pathway]; GO:0006470 [Name: protein dephosphorylation]; GO:0008045 [Name: motor neuron axon guidance]; GO:0045467 [Name: R7 cell development]; GO:0051491 [Name: positive regulation of filopodium assembly]; GO:0060269 [Name: centripetally migrating follicle cell migration]; GO:0061484 [Name: hematopoietic stem cell homeostasis]; GO:0007283 [Name: spermatogenesis]; GO:0008594 [Name: photoreceptor cell morphogenesis]; GO:0007399 [Name: nervous system development]; GO:1903386 [Name: negative regulation of homophilic cell adhesion]; GO:0007155 [Name: cell adhesion]; GO:0007411 [Name: axon guidance]; GO:0031290 [Name: retinal ganglion cell axon guidance]; GO:0048841 [Name: regulation of axon extension involved in axon guidance]; GO:0048477 [Name: oogenesis]; GO:0051124 [Name: synaptic growth at neuromuscular junction]	GO:0031252 [Name: cell leading edge]; GO:0030424 [Name: axon]; GO:0009986 [Name: cell surface]; GO:0016021 [Name: integral component of membrane]; GO:0009925 [Name: basal plasma membrane]; GO:0005925 [Name: focal adhesion]
P35235	Tyrosine-protein phosphatase non-receptor type 11 (EC 3.1.3.48) (Protein-tyrosine phosphatase SYP) (SH-PTP2) (SHP-2) (Shp2)	GO:0030971 [Name: receptor tyrosine kinase binding]; GO:0031748 [Name: D1 dopamine receptor binding]; GO:0004726 [Name: non-membrane spanning protein tyrosine phosphatase activity]; GO:0019901 [Name: protein kinase binding]; GO:0043560 [Name: insulin receptor substrate binding]; GO:0050839 [Name: cell adhesion molecule binding]; GO:0004725 [Name: protein tyrosine phosphatase activity]; GO:0005158 [Name: insulin receptor binding]; GO:0045296 [Name: cadherin binding]; GO:1990782 [Name: protein tyrosine kinase binding]; GO:0030159 [Name: receptor signaling complex scaffold activity]; GO:0043274 [Name: phospholipase binding]; GO:0019904 [Name: protein domain specific binding]; GO:0004721 [Name: phosphoprotein phosphatase activity]; GO:0001784 [Name: phosphotyrosine binding]; GO:0051428 [Name: peptide hormone receptor binding]	GO:0000077 [Name: DNA damage checkpoint]; GO:0006470 [Name: protein dephosphorylation]; GO:0046326 [Name: positive regulation of glucose import]; GO:0042445 [Name: hormone metabolic process]; GO:0043254 [Name: regulation of protein complex assembly]; GO:0048873 [Name: homeostasis of number of cells within a tissue]; GO:0071364 [Name: cellular response to epidermal growth factor stimulus]; GO:0009967 [Name: positive regulation of signal transduction]; GO:0071260 [Name: cellular response to mechanical stimulus]; GO:0033277 [Name: abortive mitotic cell cycle]; GO:0033629 [Name: negative regulation of cell adhesion mediated by integrin]; GO:0035264 [Name: multicellular organism growth]; GO:0035855 [Name: megakaryocyte development]; GO:0061582 [Name: intestinal epithelial cell migration]; GO:0006629 [Name: lipid metabolic process]; GO:0007173 [Name: epidermal growth factor receptor signaling pathway]; GO:0007409 [Name: axonogenesis]; GO:0030220 [Name: platelet formation]; GO:0045931 [Name: positive regulation of mitotic cell cycle]; GO:0048806 [Name: genitalia development]; GO:0050731 [Name: positive regulation of peptidyl-tyrosine phosphorylation]; GO:0000187 [Name: activation of MAPK activity]; GO:0007420 [Name: brain development]; GO:0046825 [Name: regulation of protein export from nucleus]; GO:0048011 [Name: neurotrophin TRK receptor signaling pathway]; GO:0048013 [Name: ephrin receptor signaling pathway]; GO:0048839 [Name: inner ear development]; GO:0006641 [Name: triglyceride metabolic process]; GO:0035335 [Name: peptidyl-tyrosine dephosphorylation]; GO:0036302 [Name: atrioventricular canal development]; GO:0046676 [Name: negative regulation of insulin secretion]; GO:0046888 [Name: negative regulation of hormone secretion]; GO:0060020 [Name: Bergmann glial cell differentiation]; GO:0060325 [Name: face morphogenesis]; GO:0007229 [Name: integrin-mediated signaling pathway]; GO:0008543 [Name: fibroblast growth factor receptor signaling pathway]; GO:0046887 [Name: positive regulation of hormone secretion]; GO:0021697 [Name: cerebellar cortex formation]; GO:0032331 [Name: negative regulation of chondrocyte differentiation]; GO:0032528 [Name: microvillus organization]; GO:0033628 [Name: regulation of cell adhesion mediated by integrin]; GO:0046628 [Name: positive regulation of insulin receptor signaling pathway]; GO:0048008 [Name: platelet-derived growth factor receptor signaling pathway]; GO:0048609 [Name: multicellular organismal reproductive process]; GO:0060125 [Name: negative regulation of growth hormone secretion]; GO:0009755 [Name: hormone-mediated signaling pathway]; GO:0032728 [Name: positive regulation of interferon-beta production]; GO:0038127 [Name: ERBB signaling pathway]; GO:0042593 [Name: glucose homeostasis]; GO:0045778 [Name: positive regulation of ossification]; GO:0051463 [Name: negative regulation of cortisol secretion]; GO:0007507 [Name: heart development]; GO:0032755 [Name: positive regulation of interleukin-6 production]; GO:0032760 [Name: positive regulation of tumor necrosis factor production]; GO:0035265 [Name: organ growth]; GO:0070374 [Name: positive regulation of ERK1 and ERK2 cascade]	GO:0005829 [Name: cytosol]; GO:0005737 [Name: cytoplasm]; GO:0005634 [Name: nucleus]; GO:0032991 [Name: macromolecular complex]; GO:0005739 [Name: mitochondrion]
Q9Y333	U6 snRNA-associated Sm-like protein LSm2 (Protein G7b) (Small nuclear ribonuclear protein D homolog) (snRNP core Sm-like protein Sm-x5)	GO:0003723 [Name: RNA binding]; GO:0017160 [Name: Ral GTPase binding]; GO:0017070 [Name: U6 snRNA binding]	GO:0000398 [Name: mRNA splicing, via spliceosome]; GO:0006402 [Name: mRNA catabolic process]; GO:0043928 [Name: exonucleolytic nuclear-transcribed mRNA catabolic process involved in deadenylation-dependent decay]; GO:0000244 [Name: spliceosomal tri-snRNP complex assembly]	GO:0005737 [Name: cytoplasm]; GO:0005654 [Name: nucleoplasm]; GO:0005634 [Name: nucleus]; GO:0005688 [Name: U6 snRNP]; GO:0071005 [Name: U2-type precatalytic spliceosome]; GO:0071011 [Name: precatalytic spliceosome]; GO:0046540 [Name: U4/U6 x U5 tri-snRNP complex]; GO:0000932 [Name: P-body]; GO:0005829 [Name: cytosol]; GO:0071013 [Name: catalytic step 2 spliceosome]; GO:1990726 [Name: Lsm1-7-Pat1 complex]
Q7T076	U7 snRNA-associated Sm-like protein LSm11	GO:0071209 [Name: U7 snRNA binding]	GO:0006397 [Name: mRNA processing]	GO:0005634 [Name: nucleus]
Q9JJP9	Ubiquilin-1 (Protein linking IAP with cytoskeleton 1) (PLIC-1)	GO:0019904 [Name: protein domain specific binding]; GO:0042802 [Name: identical protein binding]; GO:0019900 [Name: kinase binding]; GO:0031593 [Name: polyubiquitin binding]	GO:0034976 [Name: response to endoplasmic reticulum stress]; GO:0071456 [Name: cellular response to hypoxia]; GO:0031398 [Name: positive regulation of protein ubiquitination]; GO:0034140 [Name: negative regulation of toll-like receptor 3 signaling pathway]; GO:0097352 [Name: autophagosome maturation]; GO:0035973 [Name: aggrephagy]; GO:1902175 [Name: regulation of oxidative stress-induced intrinsic apoptotic signaling pathway]; GO:0000045 [Name: autophagosome assembly]; GO:0006511 [Name: ubiquitin-dependent protein catabolic process]; GO:0016236 [Name: macroautophagy]; GO:0030433 [Name: ubiquitin-dependent ERAD pathway]; GO:0031396 [Name: regulation of protein ubiquitination]; GO:1901340 [Name: negative regulation of store-operated calcium channel activity]; GO:0016241 [Name: regulation of macroautophagy]; GO:1903071 [Name: positive regulation of ER-associated ubiquitin-dependent protein catabolic process]	GO:0005634 [Name: nucleus]; GO:0005776 [Name: autophagosome]; GO:0016235 [Name: aggresome]; GO:0031410 [Name: cytoplasmic vesicle]; GO:0005886 [Name: plasma membrane]; GO:0005783 [Name: endoplasmic reticulum]; GO:0005737 [Name: cytoplasm]; GO:0048471 [Name: perinuclear region of cytoplasm]; GO:0000502 [Name: proteasome complex]; GO:0005829 [Name: cytosol]
Q99LG0	Ubiquitin carboxyl-terminal hydrolase 16 (EC 3.4.19.12) (Deubiquitinating enzyme 16) (Ubiquitin thioesterase 16) (Ubiquitin-specific-processing protease 16)	GO:0036459 [Name: thiol-dependent ubiquitinyl hydrolase activity]; GO:0004197 [Name: cysteine-type endopeptidase activity]; GO:0042393 [Name: histone binding]; GO:0043130 [Name: ubiquitin binding]; GO:0008270 [Name: zinc ion binding]; GO:0004843 [Name: thiol-dependent ubiquitin-specific protease activity]; GO:0003713 [Name: transcription coactivator activity]	GO:0006974 [Name: cellular response to DNA damage stimulus]; GO:0045893 [Name: positive regulation of transcription, DNA-templated]; GO:0070537 [Name: histone H2A K63-linked deubiquitination]; GO:0045944 [Name: positive regulation of transcription from RNA polymerase II promoter]; GO:0051301 [Name: cell division]; GO:0006357 [Name: regulation of transcription from RNA polymerase II promoter]; GO:0000278 [Name: mitotic cell cycle]; GO:0045901 [Name: positive regulation of translational elongation]; GO:0051289 [Name: protein homotetramerization]; GO:0016578 [Name: histone deubiquitination]; GO:0051726 [Name: regulation of cell cycle]; GO:0006511 [Name: ubiquitin-dependent protein catabolic process]; GO:0035522 [Name: monoubiquitinated histone H2A deubiquitination]	GO:0005634 [Name: nucleus]
O57429	Ubiquitin carboxyl-terminal hydrolase 2 (EC 3.4.19.12) (41 kDa ubiquitin-specific protease) (Deubiquitinating enzyme 2) (Ubiquitin thioesterase 2) (Ubiquitin-specific-processing protease 2)	GO:0046872 [Name: metal ion binding]; GO:0004843 [Name: thiol-dependent ubiquitin-specific protease activity]	GO:0006511 [Name: ubiquitin-dependent protein catabolic process]; GO:0016579 [Name: protein deubiquitination]; GO:0048511 [Name: rhythmic process]	GO:0005737 [Name: cytoplasm]; GO:0048471 [Name: perinuclear region of cytoplasm]
Q8NFA0	Ubiquitin carboxyl-terminal hydrolase 32 (EC 3.4.19.12) (Deubiquitinating enzyme 32) (Renal carcinoma antigen NY-REN-60) (Ubiquitin thioesterase 32) (Ubiquitin-specific-processing protease 32)	GO:0005509 [Name: calcium ion binding]; GO:0004843 [Name: thiol-dependent ubiquitin-specific protease activity]	GO:0006511 [Name: ubiquitin-dependent protein catabolic process]; GO:0016579 [Name: protein deubiquitination]	GO:0005829 [Name: cytosol]; GO:0016020 [Name: membrane]; GO:0005794 [Name: Golgi apparatus]
Q70CQ2	Ubiquitin carboxyl-terminal hydrolase 34 (EC 3.4.19.12) (Deubiquitinating enzyme 34) (Ubiquitin thioesterase 34) (Ubiquitin-specific-processing protease 34)	GO:0004843 [Name: thiol-dependent ubiquitin-specific protease activity]; GO:0004197 [Name: cysteine-type endopeptidase activity]; GO:0036459 [Name: thiol-dependent ubiquitinyl hydrolase activity]	GO:0006511 [Name: ubiquitin-dependent protein catabolic process]; GO:0090263 [Name: positive regulation of canonical Wnt signaling pathway]; GO:0016055 [Name: Wnt signaling pathway]; GO:0016579 [Name: protein deubiquitination]; GO:0071108 [Name: protein K48-linked deubiquitination]	GO:0005829 [Name: cytosol]; GO:0005634 [Name: nucleus]
B3M3M6	Ubiquitin carboxyl-terminal hydrolase 36 (EC 3.4.19.12) (Deubiquitinating enzyme 36) (Protein scrawny) (Ubiquitin thioesterase 36) (Ubiquitin-specific-processing protease 36)	GO:0036459 [Name: thiol-dependent ubiquitinyl hydrolase activity]	GO:0030718 [Name: germ-line stem cell population maintenance]; GO:0016579 [Name: protein deubiquitination]; GO:0006511 [Name: ubiquitin-dependent protein catabolic process]; GO:0016242 [Name: negative regulation of macroautophagy]; GO:0035019 [Name: somatic stem cell population maintenance]	GO:0005730 [Name: nucleolus]
Q8NB14	Ubiquitin carboxyl-terminal hydrolase 38 (EC 3.4.19.12) (Deubiquitinating enzyme 38) (HP43.8KD) (Ubiquitin thioesterase 38) (Ubiquitin-specific-processing protease 38)	GO:0004197 [Name: cysteine-type endopeptidase activity]; GO:0004843 [Name: thiol-dependent ubiquitin-specific protease activity]	GO:0006511 [Name: ubiquitin-dependent protein catabolic process]; GO:0016579 [Name: protein deubiquitination]	GO:0005829 [Name: cytosol]; GO:0005634 [Name: nucleus]
Q24574	Ubiquitin carboxyl-terminal hydrolase 47 (EC 3.4.19.12) (Ubiquitin thioesterase 47) (Ubiquitin-specific-processing protease 47)	GO:0004197 [Name: cysteine-type endopeptidase activity]; GO:0004843 [Name: thiol-dependent ubiquitin-specific protease activity]	GO:0016579 [Name: protein deubiquitination]; GO:0045742 [Name: positive regulation of epidermal growth factor receptor signaling pathway]; GO:0031647 [Name: regulation of protein stability]; GO:0050821 [Name: protein stabilization]; GO:0032435 [Name: negative regulation of proteasomal ubiquitin-dependent protein catabolic process]; GO:0042675 [Name: compound eye cone cell differentiation]; GO:0046628 [Name: positive regulation of insulin receptor signaling pathway]; GO:0070374 [Name: positive regulation of ERK1 and ERK2 cascade]; GO:0006511 [Name: ubiquitin-dependent protein catabolic process]; GO:0045874 [Name: positive regulation of sevenless signaling pathway]; GO:0090263 [Name: positive regulation of canonical Wnt signaling pathway]; GO:0031935 [Name: regulation of chromatin silencing]	GO:0005829 [Name: cytosol]; GO:0005634 [Name: nucleus]
P45974	Ubiquitin carboxyl-terminal hydrolase 5 (EC 3.4.19.12) (Deubiquitinating enzyme 5) (Isopeptidase T) (Ubiquitin thioesterase 5) (Ubiquitin-specific-processing protease 5)	GO:0004843 [Name: thiol-dependent ubiquitin-specific protease activity]; GO:0043130 [Name: ubiquitin binding]; GO:0004197 [Name: cysteine-type endopeptidase activity]; GO:0036459 [Name: thiol-dependent ubiquitinyl hydrolase activity]; GO:0008270 [Name: zinc ion binding]	GO:0071108 [Name: protein K48-linked deubiquitination]; GO:0032436 [Name: positive regulation of proteasomal ubiquitin-dependent protein catabolic process]; GO:0006511 [Name: ubiquitin-dependent protein catabolic process]; GO:0016579 [Name: protein deubiquitination]; GO:0016567 [Name: protein ubiquitination]	GO:0005764 [Name: lysosome]; GO:0005829 [Name: cytosol]; GO:0005634 [Name: nucleus]
Q93009	Ubiquitin carboxyl-terminal hydrolase 7 (EC 3.4.19.12) (Deubiquitinating enzyme 7) (Herpesvirus-associated ubiquitin-specific protease) (Ubiquitin thioesterase 7) (Ubiquitin-specific-processing protease 7)	GO:0036459 [Name: thiol-dependent ubiquitinyl hydrolase activity]; GO:0031625 [Name: ubiquitin protein ligase binding]; GO:0004843 [Name: thiol-dependent ubiquitin-specific protease activity]; GO:0101005 [Name: ubiquitinyl hydrolase activity]; GO:0002039 [Name: p53 binding]; GO:0008134 [Name: transcription factor binding]; GO:0008022 [Name: protein C-terminus binding]; GO:0004197 [Name: cysteine-type endopeptidase activity]; GO:1990380 [Name: Lys48-specific deubiquitinase activity]	GO:0016567 [Name: protein ubiquitination]; GO:0050821 [Name: protein stabilization]; GO:0032088 [Name: negative regulation of NF-kappaB transcription factor activity]; GO:0035520 [Name: monoubiquitinated protein deubiquitination]; GO:0048511 [Name: rhythmic process]; GO:1901537 [Name: positive regulation of DNA demethylation]; GO:1904353 [Name: regulation of telomere capping]; GO:0006111 [Name: regulation of gluconeogenesis]; GO:0010216 [Name: maintenance of DNA methylation]; GO:0051090 [Name: regulation of sequence-specific DNA binding transcription factor activity]; GO:0016579 [Name: protein deubiquitination]; GO:0016032 [Name: viral process]; GO:0042752 [Name: regulation of circadian rhythm]; GO:0070536 [Name: protein K63-linked deubiquitination]; GO:0031647 [Name: regulation of protein stability]; GO:0006283 [Name: transcription-coupled nucleotide-excision repair]; GO:0007275 [Name: multicellular organism development]; GO:0035616 [Name: histone H2B conserved C-terminal lysine deubiquitination]; GO:0006511 [Name: ubiquitin-dependent protein catabolic process]; GO:0032435 [Name: negative regulation of proteasomal ubiquitin-dependent protein catabolic process]	GO:0005634 [Name: nucleus]; GO:0005694 [Name: chromosome]; GO:0032991 [Name: macromolecular complex]; GO:0005829 [Name: cytosol]; GO:0005654 [Name: nucleoplasm]; GO:0016604 [Name: nuclear body]; GO:0016605 [Name: PML body]
Q5RED8	Ubiquitin carboxyl-terminal hydrolase CYLD (EC 3.4.19.12) (Deubiquitinating enzyme CYLD) (Ubiquitin thioesterase CYLD) (Ubiquitin-specific-processing protease CYLD)	GO:0061578 [Name: Lys63-specific deubiquitinase activity]; GO:0008270 [Name: zinc ion binding]; GO:0004843 [Name: thiol-dependent ubiquitin-specific protease activity]	GO:0006511 [Name: ubiquitin-dependent protein catabolic process]; GO:1901223 [Name: negative regulation of NIK/NF-kappaB signaling]; GO:0016579 [Name: protein deubiquitination]; GO:0032088 [Name: negative regulation of NF-kappaB transcription factor activity]; GO:0046329 [Name: negative regulation of JNK cascade]; GO:1903753 [Name: negative regulation of p38MAPK cascade]; GO:0045087 [Name: innate immune response]; GO:1902017 [Name: regulation of cilium assembly]; GO:0050727 [Name: regulation of inflammatory response]; GO:0070536 [Name: protein K63-linked deubiquitination]; GO:0016055 [Name: Wnt signaling pathway]; GO:0010803 [Name: regulation of tumor necrosis factor-mediated signaling pathway]; GO:1990108 [Name: protein linear deubiquitination]; GO:0090090 [Name: negative regulation of canonical Wnt signaling pathway]	GO:0005874 [Name: microtubule]; GO:0005829 [Name: cytosol]; GO:0005813 [Name: centrosome]; GO:0097542 [Name: ciliary tip]; GO:0005886 [Name: plasma membrane]; GO:0005819 [Name: spindle]; GO:0036064 [Name: ciliary basal body]; GO:0048471 [Name: perinuclear region of cytoplasm]
Q9XSJ0	Ubiquitin carboxyl-terminal hydrolase isozyme L5 (UCH-L5) (EC 3.4.19.12) (Ubiquitin C-terminal hydrolase UCH37) (Ubiquitin thioesterase L5)	GO:0004843 [Name: thiol-dependent ubiquitin-specific protease activity]; GO:0036459 [Name: thiol-dependent ubiquitinyl hydrolase activity]; GO:0070628 [Name: proteasome binding]	GO:0006310 [Name: DNA recombination]; GO:0016579 [Name: protein deubiquitination]; GO:0006281 [Name: DNA repair]; GO:0006511 [Name: ubiquitin-dependent protein catabolic process]; GO:0048853 [Name: forebrain morphogenesis]; GO:0021670 [Name: lateral ventricle development]; GO:0030901 [Name: midbrain development]	GO:0005829 [Name: cytosol]; GO:0005654 [Name: nucleoplasm]; GO:0031011 [Name: Ino80 complex]; GO:0005739 [Name: mitochondrion]; GO:0005737 [Name: cytoplasm]; GO:0000502 [Name: proteasome complex]; GO:0005634 [Name: nucleus]
A5PKG6	Ubiquitin conjugation factor E4 A (EC 2.3.2.27) (RING-type E3 ubiquitin transferase E4 A)	GO:0030515 [Name: snoRNA binding]; GO:0034450 [Name: ubiquitin-ubiquitin ligase activity]	GO:0000462 [Name: maturation of SSU-rRNA from tricistronic rRNA transcript (SSU-rRNA, 5.8S rRNA, LSU-rRNA)]; GO:0006511 [Name: ubiquitin-dependent protein catabolic process]	GO:0005737 [Name: cytoplasm]; GO:0034388 [Name: Pwp2p-containing subcomplex of 90S preribosome]; GO:0000151 [Name: ubiquitin ligase complex]; GO:0032040 [Name: small-subunit processome]
Q9ES00	Ubiquitin conjugation factor E4 B (EC 2.3.2.27) (RING-type E3 ubiquitin transferase E4 B) (Ubiquitin fusion degradation protein 2)	GO:0034450 [Name: ubiquitin-ubiquitin ligase activity]; GO:0051117 [Name: ATPase binding]; GO:0061630 [Name: ubiquitin protein ligase activity]; GO:0019899 [Name: enzyme binding]; GO:0051082 [Name: unfolded protein binding]; GO:0005524 [Name: ATP binding]	GO:0030433 [Name: ubiquitin-dependent ERAD pathway]; GO:0043161 [Name: proteasome-mediated ubiquitin-dependent protein catabolic process]; GO:0000209 [Name: protein polyubiquitination]; GO:0008626 [Name: granzyme-mediated apoptotic signaling pathway]; GO:0016567 [Name: protein ubiquitination]; GO:0034976 [Name: response to endoplasmic reticulum stress]; GO:0003222 [Name: ventricular trabecula myocardium morphogenesis]; GO:0006513 [Name: protein monoubiquitination]; GO:0031175 [Name: neuron projection development]; GO:0009411 [Name: response to UV]; GO:0044257 [Name: cellular protein catabolic process]; GO:0051865 [Name: protein autoubiquitination]; GO:0006457 [Name: protein folding]; GO:0006511 [Name: ubiquitin-dependent protein catabolic process]	GO:0000151 [Name: ubiquitin ligase complex]; GO:0005737 [Name: cytoplasm]; GO:0005634 [Name: nucleus]
P46575	Ubiquitin-60S ribosomal protein L40 (Ubiquitin A-52 residue ribosomal protein fusion product 1) [Cleaved into: Ubiquitin; 60S ribosomal protein L40 (CEP52) (CEP53)]	GO:0003735 [Name: structural constituent of ribosome]	GO:0006412 [Name: translation]	GO:0005840 [Name: ribosome]; GO:0005737 [Name: cytoplasm]; GO:0005634 [Name: nucleus]
P49427	Ubiquitin-conjugating enzyme E2 R1 (EC 2.3.2.23) ((E3-independent) E2 ubiquitin-conjugating enzyme R1) (EC 2.3.2.24) (E2 ubiquitin-conjugating enzyme R1) (Ubiquitin-conjugating enzyme E2-32 kDa complementing) (Ubiquitin-conjugating enzyme E2-CDC34) (Ubiquitin-protein ligase R1)	GO:0004842 [Name: ubiquitin-protein transferase activity]; GO:0061631 [Name: ubiquitin conjugating enzyme activity]; GO:0005524 [Name: ATP binding]	GO:0000209 [Name: protein polyubiquitination]; GO:0035458 [Name: cellular response to interferon-beta]; GO:0070936 [Name: protein K48-linked ubiquitination]; GO:0006511 [Name: ubiquitin-dependent protein catabolic process]; GO:0043161 [Name: proteasome-mediated ubiquitin-dependent protein catabolic process]; GO:0016567 [Name: protein ubiquitination]; GO:0006464 [Name: cellular protein modification process]; GO:0043951 [Name: negative regulation of cAMP-mediated signaling]; GO:0070848 [Name: response to growth factor]; GO:0043525 [Name: positive regulation of neuron apoptotic process]; GO:0000082 [Name: G1/S transition of mitotic cell cycle]; GO:0006270 [Name: DNA replication initiation]; GO:0090261 [Name: positive regulation of inclusion body assembly]	GO:0016607 [Name: nuclear speck]; GO:0005654 [Name: nucleoplasm]; GO:0005829 [Name: cytosol]; GO:0005634 [Name: nucleus]
P52485	Ubiquitin-conjugating enzyme E2-24 kDa (EC 2.3.2.23) (E2 ubiquitin-conjugating enzyme 2) (Ubiquitin carrier protein) (Ubiquitin-protein ligase)	GO:0061631 [Name: ubiquitin conjugating enzyme activity]; GO:0004842 [Name: ubiquitin-protein transferase activity]; GO:0005524 [Name: ATP binding]	GO:0000209 [Name: protein polyubiquitination]; GO:0019915 [Name: lipid storage]	GO:0005634 [Name: nucleus]
Q9VM35	Ubiquitin-conjugating enzyme E2Q-like protein CG4502 (EC 2.3.2.23) (E2Q-like ubiquitin-conjugating enzyme CG4502)	GO:0061631 [Name: ubiquitin conjugating enzyme activity]; GO:0005524 [Name: ATP binding]	GO:0000209 [Name: protein polyubiquitination]	GO:0005634 [Name: nucleus]
Q178A5	Ubiquitin-fold modifier-conjugating enzyme 1 (Ufm1-conjugating enzyme 1)	-	-	-
Q7Z3V4	Ubiquitin-protein ligase E3B (EC 2.3.2.26) (HECT-type ubiquitin transferase E3B)	GO:0061631 [Name: ubiquitin conjugating enzyme activity]	GO:0000209 [Name: protein polyubiquitination]; GO:0006511 [Name: ubiquitin-dependent protein catabolic process]	-
Q3T105	UDP-glucose 4-epimerase (EC 5.1.3.2) (Galactowaldenase) (UDP-N-acetylglucosamine 4-epimerase) (UDP-GlcNAc 4-epimerase) (EC 5.1.3.7) (UDP-galactosamine 4-epimerase) (UDP-GalNAc 4-epimerase) (UDP-galactose 4-epimerase)	GO:0003974 [Name: UDP-N-acetylglucosamine 4-epimerase activity]; GO:0003978 [Name: UDP-glucose 4-epimerase activity]	GO:0033499 [Name: galactose catabolic process via UDP-galactose]	GO:0005829 [Name: cytosol]
Q04873	UDP-glucose 6-dehydrogenase (UDP-Glc dehydrogenase) (UDP-GlcDH) (UDPGDH) (EC 1.1.1.22)	GO:0051287 [Name: NAD binding]; GO:0003979 [Name: UDP-glucose 6-dehydrogenase activity]	GO:0009103 [Name: lipopolysaccharide biosynthetic process]; GO:0006065 [Name: UDP-glucuronate biosynthetic process]	-
Q09332	UDP-glucose:glycoprotein glucosyltransferase (UGT) (dUGT) (EC 2.4.1.-) (UDP--Glc:glycoprotein glucosyltransferase)	GO:0051082 [Name: unfolded protein binding]; GO:0003980 [Name: UDP-glucose:glycoprotein glucosyltransferase activity]	GO:0006486 [Name: protein glycosylation]; GO:0018279 [Name: protein N-linked glycosylation via asparagine]; GO:0071712 [Name: ER-associated misfolded protein catabolic process]	GO:0005791 [Name: rough endoplasmic reticulum]; GO:0005793 [Name: endoplasmic reticulum-Golgi intermediate compartment]; GO:0005737 [Name: cytoplasm]; GO:0005635 [Name: nuclear envelope]; GO:0005783 [Name: endoplasmic reticulum]; GO:0005788 [Name: endoplasmic reticulum lumen]; GO:0012505 [Name: endomembrane system]
Q63886	UDP-glucuronosyltransferase 1A1 (UGT1A1) (EC 2.4.1.17) (UDP-glucuronosyltransferase 1-1) (UDPGT 1-1) (UGT1*1) (UGT1-01) (UGT1.1) (UGTBR1)	GO:0042803 [Name: protein homodimerization activity]; GO:0046982 [Name: protein heterodimerization activity]; GO:0001972 [Name: retinoic acid binding]; GO:0004857 [Name: enzyme inhibitor activity]; GO:0015020 [Name: glucuronosyltransferase activity]; GO:0019899 [Name: enzyme binding]; GO:0005496 [Name: steroid binding]	GO:0052695 [Name: cellular glucuronidation]; GO:0071361 [Name: cellular response to ethanol]; GO:0010033 [Name: response to organic substance]; GO:0051552 [Name: flavone metabolic process]; GO:0001889 [Name: liver development]; GO:0007584 [Name: response to nutrient]; GO:0031100 [Name: animal organ regeneration]; GO:0052696 [Name: flavonoid glucuronidation]; GO:0042594 [Name: response to starvation]; GO:0052697 [Name: xenobiotic glucuronidation]; GO:0071385 [Name: cellular response to glucocorticoid stimulus]; GO:2001030 [Name: negative regulation of cellular glucuronidation]; GO:0006953 [Name: acute-phase response]; GO:0042493 [Name: response to drug]; GO:0032496 [Name: response to lipopolysaccharide]; GO:0070980 [Name: biphenyl catabolic process]; GO:0071392 [Name: cellular response to estradiol stimulus]	GO:0034663 [Name: endoplasmic reticulum chaperone complex]; GO:0005783 [Name: endoplasmic reticulum]; GO:0005887 [Name: integral component of plasma membrane]; GO:0005789 [Name: endoplasmic reticulum membrane]; GO:0070069 [Name: cytochrome complex]; GO:0043231 [Name: intracellular membrane-bounded organelle]
P36514	UDP-glucuronosyltransferase 2C1 (UDPGT 2C1) (EC 2.4.1.17) (Fragment)	GO:0015020 [Name: glucuronosyltransferase activity]	-	GO:0005789 [Name: endoplasmic reticulum membrane]; GO:0016021 [Name: integral component of membrane]
O15294	UDP-N-acetylglucosamine--peptide N-acetylglucosaminyltransferase 110 kDa subunit (EC 2.4.1.255) (O-GlcNAc transferase subunit p110) (O-linked N-acetylglucosamine transferase 110 kDa subunit) (OGT)	GO:0008375 [Name: acetylglucosaminyltransferase activity]; GO:0097363 [Name: protein O-GlcNAc transferase activity]; GO:0005547 [Name: phosphatidylinositol-3,4,5-trisphosphate binding]; GO:0016262 [Name: protein N-acetylglucosaminyltransferase activity]	GO:0031397 [Name: negative regulation of protein ubiquitination]; GO:0045862 [Name: positive regulation of proteolysis]; GO:0016579 [Name: protein deubiquitination]; GO:0043982 [Name: histone H4-K8 acetylation]; GO:0043984 [Name: histone H4-K16 acetylation]; GO:0080182 [Name: histone H3-K4 trimethylation]; GO:0006111 [Name: regulation of gluconeogenesis]; GO:0016032 [Name: viral process]; GO:0043981 [Name: histone H4-K5 acetylation]; GO:0061087 [Name: positive regulation of histone H3-K27 methylation]; GO:0006915 [Name: apoptotic process]; GO:0006110 [Name: regulation of glycolytic process]; GO:0007584 [Name: response to nutrient]; GO:0016485 [Name: protein processing]; GO:0045944 [Name: positive regulation of transcription from RNA polymerase II promoter]; GO:0048015 [Name: phosphatidylinositol-mediated signaling]; GO:0006493 [Name: protein O-linked glycosylation]; GO:0032922 [Name: circadian regulation of gene expression]; GO:0007165 [Name: signal transduction]; GO:0006357 [Name: regulation of transcription from RNA polymerase II promoter]; GO:0032435 [Name: negative regulation of proteasomal ubiquitin-dependent protein catabolic process]; GO:0032868 [Name: response to insulin]; GO:0035020 [Name: regulation of Rac protein signal transduction]; GO:0046626 [Name: regulation of insulin receptor signaling pathway]	GO:0005634 [Name: nucleus]; GO:0031966 [Name: mitochondrial membrane]; GO:0032991 [Name: macromolecular complex]; GO:0042995 [Name: cell projection]; GO:0005886 [Name: plasma membrane]; GO:0000123 [Name: histone acetyltransferase complex]; GO:0005829 [Name: cytosol]; GO:0005654 [Name: nucleoplasm]; GO:0017122 [Name: protein N-acetylglucosaminyltransferase complex]
Q91YN5	UDP-N-acetylhexosamine pyrophosphorylase [Includes: UDP-N-acetylgalactosamine pyrophosphorylase (EC 2.7.7.83); UDP-N-acetylglucosamine pyrophosphorylase (EC 2.7.7.23)]	GO:0003977 [Name: UDP-N-acetylglucosamine diphosphorylase activity]; GO:0030246 [Name: carbohydrate binding]; GO:0042802 [Name: identical protein binding]; GO:0052630 [Name: UDP-N-acetylgalactosamine diphosphorylase activity]	GO:0006047 [Name: UDP-N-acetylglucosamine metabolic process]; GO:0006048 [Name: UDP-N-acetylglucosamine biosynthetic process]	GO:0005886 [Name: plasma membrane]; GO:0005654 [Name: nucleoplasm]; GO:0005829 [Name: cytosol]
A2RSJ4	UHRF1-binding protein 1-like (Syntaxin-6 Habc-interacting protein of 164 kDa)	GO:0042803 [Name: protein homodimerization activity]	GO:0008150 [Name: biological_process]	GO:0005769 [Name: early endosome]; GO:0005829 [Name: cytosol]
Q9VZI3	Unc-112-related protein (Fermitin-1)	GO:0005178 [Name: integrin binding]; GO:0050839 [Name: cell adhesion molecule binding]	GO:0007229 [Name: integrin-mediated signaling pathway]; GO:0048738 [Name: cardiac muscle tissue development]; GO:0007160 [Name: cell-matrix adhesion]; GO:0050829 [Name: defense response to Gram-negative bacterium]	GO:0005737 [Name: cytoplasm]; GO:0030055 [Name: cell-substrate junction]
P48053	Uncharacterized protein C05D11.1	GO:0004222 [Name: metalloendopeptidase activity]; GO:0046872 [Name: metal ion binding]	GO:0006508 [Name: proteolysis]	-
Q9P6J4	Uncharacterized protein C1683.06c	GO:0008477 [Name: purine nucleosidase activity]; GO:0070635 [Name: nicotinamide riboside hydrolase activity]; GO:0070636 [Name: nicotinic acid riboside hydrolase activity]; GO:0045437 [Name: uridine nucleosidase activity]	GO:0034356 [Name: NAD biosynthesis via nicotinamide riboside salvage pathway]; GO:0019358 [Name: nicotinate nucleotide salvage]; GO:0006152 [Name: purine nucleoside catabolic process]; GO:0008655 [Name: pyrimidine-containing compound salvage]; GO:0046135 [Name: pyrimidine nucleoside catabolic process]	GO:0005634 [Name: nucleus]; GO:0005829 [Name: cytosol]
Q66H33	Uncharacterized protein C3orf38 homolog	-	GO:0006915 [Name: apoptotic process]; GO:0043065 [Name: positive regulation of apoptotic process]	GO:0005634 [Name: nucleus]
C0HK94	Uncharacterized protein CG45078	GO:0003674 [Name: molecular_function]	GO:0008150 [Name: biological_process]	GO:0005575 [Name: cellular_component]
Q6AWG9	Uncharacterized protein CG5098	GO:0000976 [Name: transcription regulatory region sequence-specific DNA binding]; GO:0003700 [Name: transcription factor activity, sequence-specific DNA binding]; GO:0046872 [Name: metal ion binding]	GO:0045944 [Name: positive regulation of transcription from RNA polymerase II promoter]	GO:0005634 [Name: nucleus]
Q7YZA2	Uncharacterized protein CG7065	GO:0003674 [Name: molecular_function]	GO:0008150 [Name: biological_process]	GO:0005575 [Name: cellular_component]
Q09575	Uncharacterized protein K02A2.6	GO:0003676 [Name: nucleic acid binding]; GO:0008270 [Name: zinc ion binding]	GO:0015074 [Name: DNA integration]	-
Q80U59	Uncharacterized protein KIAA0232	GO:0005524 [Name: ATP binding]	GO:0008150 [Name: biological_process]	GO:0005575 [Name: cellular_component]
Q5ZJ97	Uncharacterized protein KIAA1143 homolog	-	-	-
P0AFR5	Uncharacterized protein YciO	GO:0003725 [Name: double-stranded RNA binding]	-	-
Q9Y7Y3	Uncharacterized RNA-binding protein C365.04c	GO:0003723 [Name: RNA binding]	GO:0042254 [Name: ribosome biogenesis]	GO:0005634 [Name: nucleus]; GO:0005730 [Name: nucleolus]
Q23978	Unconventional myosin ID (MyoID) (Brush border myosin IA) (BBMIA) (Myosin 1D) (Myo1D) (Myosin-IA) (MIA) (MyoIA)	GO:0005524 [Name: ATP binding]; GO:0005546 [Name: phosphatidylinositol-4,5-bisphosphate binding]; GO:0000146 [Name: microfilament motor activity]; GO:0030898 [Name: actin-dependent ATPase activity]; GO:0005516 [Name: calmodulin binding]; GO:0051015 [Name: actin filament binding]	GO:0048803 [Name: imaginal disc-derived male genitalia morphogenesis]; GO:0007368 [Name: determination of left/right symmetry]; GO:0030050 [Name: vesicle transport along actin filament]; GO:0007498 [Name: mesoderm development]; GO:0071907 [Name: determination of digestive tract left/right asymmetry]; GO:0007015 [Name: actin filament organization]	GO:0005886 [Name: plasma membrane]; GO:0005737 [Name: cytoplasm]; GO:0031982 [Name: vesicle]; GO:0015629 [Name: actin cytoskeleton]; GO:0005902 [Name: microvillus]; GO:0005938 [Name: cell cortex]; GO:0016459 [Name: myosin complex]; GO:0005912 [Name: adherens junction]
Q8C170	Unconventional myosin-IXa (Unconventional myosin-9a)	GO:0005524 [Name: ATP binding]; GO:0003779 [Name: actin binding]; GO:0003774 [Name: motor activity]; GO:0005096 [Name: GTPase activator activity]; GO:0046872 [Name: metal ion binding]	GO:0045198 [Name: establishment of epithelial cell apical/basal polarity]; GO:0034329 [Name: cell junction assembly]; GO:0035556 [Name: intracellular signal transduction]	GO:0005737 [Name: cytoplasm]; GO:0045202 [Name: synapse]; GO:0044295 [Name: axonal growth cone]; GO:0016021 [Name: integral component of membrane]; GO:0016459 [Name: myosin complex]
Q9Y4I1	Unconventional myosin-Va (Dilute myosin heavy chain, non-muscle) (Myosin heavy chain 12) (Myosin-12) (Myoxin)	GO:0051015 [Name: actin filament binding]; GO:0005516 [Name: calmodulin binding]; GO:0005524 [Name: ATP binding]; GO:0042802 [Name: identical protein binding]; GO:0017137 [Name: Rab GTPase binding]; GO:0097718 [Name: disordered domain specific binding]; GO:0000146 [Name: microfilament motor activity]; GO:0003723 [Name: RNA binding]; GO:0005509 [Name: calcium ion binding]; GO:0030898 [Name: actin-dependent ATPase activity]	GO:0006887 [Name: exocytosis]; GO:0032869 [Name: cellular response to insulin stimulus]; GO:0042552 [Name: myelination]; GO:0048820 [Name: hair follicle maturation]; GO:0016192 [Name: vesicle-mediated transport]; GO:0007601 [Name: visual perception]; GO:0032402 [Name: melanosome transport]; GO:0006892 [Name: post-Golgi vesicle-mediated transport]; GO:0007015 [Name: actin filament organization]; GO:0030050 [Name: vesicle transport along actin filament]; GO:0031585 [Name: regulation of inositol 1,4,5-trisphosphate-sensitive calcium-release channel activity]; GO:0072659 [Name: protein localization to plasma membrane]; GO:0030073 [Name: insulin secretion]; GO:0032252 [Name: secretory granule localization]; GO:0042476 [Name: odontogenesis]; GO:0030048 [Name: actin filament-based movement]; GO:0050808 [Name: synapse organization]; GO:0042438 [Name: melanin biosynthetic process]; GO:0099089 [Name: establishment of endoplasmic reticulum localization to postsynapse]; GO:0030318 [Name: melanocyte differentiation]; GO:0099566 [Name: regulation of postsynaptic cytosolic calcium ion concentration]; GO:0007268 [Name: chemical synaptic transmission]; GO:0031987 [Name: locomotion involved in locomotory behavior]; GO:0042759 [Name: long-chain fatty acid biosynthetic process]	GO:0032593 [Name: insulin-responsive compartment]; GO:0042470 [Name: melanosome]; GO:0005794 [Name: Golgi apparatus]; GO:0016461 [Name: unconventional myosin complex]; GO:0042641 [Name: actomyosin]; GO:0070062 [Name: extracellular exosome]; GO:0001750 [Name: photoreceptor outer segment]; GO:0016020 [Name: membrane]; GO:0005829 [Name: cytosol]; GO:0043005 [Name: neuron projection]; GO:0030426 [Name: growth cone]; GO:0098978 [Name: glutamatergic synapse]; GO:0005882 [Name: intermediate filament]; GO:0005737 [Name: cytoplasm]; GO:0043025 [Name: neuronal cell body]; GO:0001726 [Name: ruffle]; GO:0015629 [Name: actin cytoskeleton]; GO:0032433 [Name: filopodium tip]; GO:0035371 [Name: microtubule plus-end]
Q9UKN7	Unconventional myosin-XV (Unconventional myosin-15)	GO:0051015 [Name: actin filament binding]; GO:0030898 [Name: actin-dependent ATPase activity]; GO:0000146 [Name: microfilament motor activity]; GO:0005524 [Name: ATP binding]; GO:0005516 [Name: calmodulin binding]	GO:0030050 [Name: vesicle transport along actin filament]; GO:0007605 [Name: sensory perception of sound]; GO:0007015 [Name: actin filament organization]; GO:0042472 [Name: inner ear morphogenesis]; GO:0007626 [Name: locomotory behavior]	GO:0032420 [Name: stereocilium]; GO:0016459 [Name: myosin complex]; GO:0015629 [Name: actin cytoskeleton]; GO:0031982 [Name: vesicle]; GO:0005737 [Name: cytoplasm]; GO:0098858 [Name: actin-based cell projection]; GO:0070062 [Name: extracellular exosome]
Q92614	Unconventional myosin-XVIIIa (Molecule associated with JAK3 N-terminus) (MAJN) (Myosin containing a PDZ domain) (Surfactant protein receptor SP-R210) (SP-R210)	GO:0005524 [Name: ATP binding]; GO:0003723 [Name: RNA binding]; GO:0051015 [Name: actin filament binding]; GO:0043531 [Name: ADP binding]; GO:0003677 [Name: DNA binding]	GO:0043066 [Name: negative regulation of apoptotic process]; GO:0016477 [Name: cell migration]; GO:0050714 [Name: positive regulation of protein secretion]; GO:0090161 [Name: Golgi ribbon formation]; GO:1903028 [Name: positive regulation of opsonization]; GO:0031032 [Name: actomyosin structure organization]; GO:0006259 [Name: DNA metabolic process]; GO:0048194 [Name: Golgi vesicle budding]; GO:0090164 [Name: asymmetric Golgi ribbon formation]; GO:0007030 [Name: Golgi organization]; GO:0043030 [Name: regulation of macrophage activation]	GO:0005793 [Name: endoplasmic reticulum-Golgi intermediate compartment]; GO:0016020 [Name: membrane]; GO:0009986 [Name: cell surface]; GO:0042641 [Name: actomyosin]; GO:0016459 [Name: myosin complex]; GO:0000139 [Name: Golgi membrane]; GO:0005802 [Name: trans-Golgi network]
Q9VE11	UPF0488 protein CG14286	GO:0003674 [Name: molecular_function]	GO:0008150 [Name: biological_process]	GO:0005575 [Name: cellular_component]
Q5XG50	UPF0547 protein C16orf87 homolog	-	-	-
Q9D9H8	UPF0565 protein C2orf69 homolog	GO:0003674 [Name: molecular_function]	GO:0008150 [Name: biological_process]	GO:0005576 [Name: extracellular region]
Q01637	Uridine 5'-monophosphate synthase (UMP synthase) (Rudimentary-like protein) [Includes: Orotate phosphoribosyltransferase (OPRTase) (EC 2.4.2.10); Orotidine 5'-phosphate decarboxylase (EC 4.1.1.23) (OMPdecase)]	GO:0004588 [Name: orotate phosphoribosyltransferase activity]; GO:0004590 [Name: orotidine-5'-phosphate decarboxylase activity]	GO:0006207 [Name: 'de novo' pyrimidine nucleobase biosynthetic process]; GO:0044205 [Name: 'de novo' UMP biosynthetic process]; GO:0006222 [Name: UMP biosynthetic process]; GO:0009116 [Name: nucleoside metabolic process]; GO:0019856 [Name: pyrimidine nucleobase biosynthetic process]	-
Q16831	Uridine phosphorylase 1 (UPase 1) (UrdPase 1) (EC 2.4.2.3)	GO:0004850 [Name: uridine phosphorylase activity]; GO:0042802 [Name: identical protein binding]	GO:0046135 [Name: pyrimidine nucleoside catabolic process]; GO:0009166 [Name: nucleotide catabolic process]; GO:0044206 [Name: UMP salvage]; GO:0006218 [Name: uridine catabolic process]; GO:0006139 [Name: nucleobase-containing compound metabolic process]; GO:0042149 [Name: cellular response to glucose starvation]; GO:0043097 [Name: pyrimidine nucleoside salvage]	GO:0005829 [Name: cytosol]; GO:0005654 [Name: nucleoplasm]
Q80XC3	USP6 N-terminal-like protein	GO:0017137 [Name: Rab GTPase binding]; GO:0005096 [Name: GTPase activator activity]	GO:1903358 [Name: regulation of Golgi organization]; GO:0007030 [Name: Golgi organization]; GO:0019068 [Name: virion assembly]; GO:0035526 [Name: retrograde transport, plasma membrane to Golgi]; GO:0006886 [Name: intracellular protein transport]; GO:0043547 [Name: positive regulation of GTPase activity]; GO:0090630 [Name: activation of GTPase activity]; GO:0048227 [Name: plasma membrane to endosome transport]	GO:0005794 [Name: Golgi apparatus]; GO:0005886 [Name: plasma membrane]; GO:0031410 [Name: cytoplasmic vesicle]
Q8AVM5	V-type proton ATPase 116 kDa subunit a1 (V-ATPase 116 kDa subunit a1) (Vacuolar proton translocating ATPase 116 kDa subunit a isoform 1)	GO:0015078 [Name: hydrogen ion transmembrane transporter activity]	-	GO:0030659 [Name: cytoplasmic vesicle membrane]; GO:0000220 [Name: vacuolar proton-transporting V-type ATPase, V0 domain]; GO:0016021 [Name: integral component of membrane]; GO:0042470 [Name: melanosome]
Q2TJ56	V-type proton ATPase catalytic subunit A (V-ATPase subunit A) (EC 7.1.2.2) (V-ATPase 69 kDa subunit) (Vacuolar proton pump subunit alpha)	GO:0046933 [Name: proton-transporting ATP synthase activity, rotational mechanism]; GO:0046961 [Name: proton-transporting ATPase activity, rotational mechanism]; GO:0005524 [Name: ATP binding]	-	GO:0033180 [Name: proton-transporting V-type ATPase, V1 domain]
Q25532	V-type proton ATPase subunit G (V-ATPase subunit G) (V-ATPase 13 kDa subunit) (Vacuolar proton pump subunit G)	GO:0042626 [Name: ATPase activity, coupled to transmembrane movement of substances]	GO:1902600 [Name: hydrogen ion transmembrane transport]	GO:0016324 [Name: apical plasma membrane]; GO:0016471 [Name: vacuolar proton-transporting V-type ATPase complex]
Q6PDG8	Vacuolar fusion protein MON1 homolog A	GO:0005085 [Name: guanyl-nucleotide exchange factor activity]	GO:0006879 [Name: cellular iron ion homeostasis]; GO:0009306 [Name: protein secretion]; GO:0006623 [Name: protein targeting to vacuole]; GO:0015031 [Name: protein transport]	GO:0035658 [Name: Mon1-Ccz1 complex]
A1Z713	Vacuolar protein sorting-associated protein 13	-	GO:0006623 [Name: protein targeting to vacuole]; GO:0019538 [Name: protein metabolic process]; GO:0045053 [Name: protein retention in Golgi apparatus]	GO:0019898 [Name: extrinsic component of membrane]; GO:0031902 [Name: late endosome membrane]
Q7Z7G8	Vacuolar protein sorting-associated protein 13B (Cohen syndrome protein 1)	-	GO:0015031 [Name: protein transport]	-
P59015	Vacuolar protein sorting-associated protein 18 homolog	GO:0030674 [Name: protein binding, bridging]; GO:0046872 [Name: metal ion binding]	GO:0007634 [Name: optokinetic behavior]; GO:0008333 [Name: endosome to lysosome transport]; GO:0007033 [Name: vacuole organization]; GO:0007032 [Name: endosome organization]; GO:0060036 [Name: notochord cell vacuolation]; GO:0048757 [Name: pigment granule maturation]; GO:0007040 [Name: lysosome organization]; GO:0035542 [Name: regulation of SNARE complex assembly]; GO:0043485 [Name: endosome to pigment granule transport]; GO:0006904 [Name: vesicle docking involved in exocytosis]; GO:0045176 [Name: apical protein localization]; GO:0006886 [Name: intracellular protein transport]; GO:0015721 [Name: bile acid and bile salt transport]; GO:0048069 [Name: eye pigmentation]	GO:0005765 [Name: lysosomal membrane]; GO:0031902 [Name: late endosome membrane]; GO:0005768 [Name: endosome]; GO:0030897 [Name: HOPS complex]
Q9EQH3	Vacuolar protein sorting-associated protein 35 (Maternal-embryonic 3) (Vesicle protein sorting 35)	GO:0031748 [Name: D1 dopamine receptor binding]	GO:0050882 [Name: voluntary musculoskeletal movement]; GO:0060548 [Name: negative regulation of cell death]; GO:0010629 [Name: negative regulation of gene expression]; GO:0031647 [Name: regulation of protein stability]; GO:0090326 [Name: positive regulation of locomotion involved in locomotory behavior]; GO:1905166 [Name: negative regulation of lysosomal protein catabolic process]; GO:1990126 [Name: retrograde transport, endosome to plasma membrane]; GO:0060161 [Name: positive regulation of dopamine receptor signaling pathway]; GO:0045056 [Name: transcytosis]; GO:0032268 [Name: regulation of cellular protein metabolic process]; GO:0042147 [Name: retrograde transport, endosome to Golgi]; GO:0090141 [Name: positive regulation of mitochondrial fission]; GO:0098887 [Name: neurotransmitter receptor transport, endosome to postsynaptic membrane]; GO:1901215 [Name: negative regulation of neuron death]; GO:1903181 [Name: positive regulation of dopamine biosynthetic process]; GO:0033365 [Name: protein localization to organelle]; GO:0036010 [Name: protein localization to endosome]; GO:0090263 [Name: positive regulation of canonical Wnt signaling pathway]; GO:0099639 [Name: neurotransmitter receptor transport, endosome to plasma membrane]; GO:1902823 [Name: negative regulation of late endosome to lysosome transport]; GO:0006624 [Name: vacuolar protein processing]; GO:0006886 [Name: intracellular protein transport]; GO:0010628 [Name: positive regulation of gene expression]; GO:0043653 [Name: mitochondrial fragmentation involved in apoptotic process]; GO:0050728 [Name: negative regulation of inflammatory response]; GO:1903364 [Name: positive regulation of cellular protein catabolic process]; GO:0031648 [Name: protein destabilization]; GO:0032463 [Name: negative regulation of protein homooligomerization]; GO:0099003 [Name: vesicle-mediated transport in synapse]; GO:1902950 [Name: regulation of dendritic spine maintenance]; GO:0007040 [Name: lysosome organization]; GO:0010821 [Name: regulation of mitochondrion organization]; GO:0061357 [Name: positive regulation of Wnt protein secretion]; GO:0099074 [Name: mitochondrion to lysosome transport]; GO:1903828 [Name: negative regulation of cellular protein localization]; GO:2000331 [Name: regulation of terminal button organization]	GO:0005764 [Name: lysosome]; GO:0005770 [Name: late endosome]; GO:0010008 [Name: endosome membrane]; GO:0097422 [Name: tubular endosome]; GO:0016021 [Name: integral component of membrane]; GO:0005768 [Name: endosome]; GO:0098793 [Name: presynapse]; GO:0005737 [Name: cytoplasm]; GO:0048471 [Name: perinuclear region of cytoplasm]; GO:0098978 [Name: glutamatergic synapse]; GO:0043005 [Name: neuron projection]; GO:0099073 [Name: mitochondrion-derived vesicle]; GO:0014069 [Name: postsynaptic density]; GO:0045202 [Name: synapse]; GO:0005739 [Name: mitochondrion]; GO:0005829 [Name: cytosol]; GO:0005769 [Name: early endosome]; GO:0030904 [Name: retromer complex]; GO:0043025 [Name: neuronal cell body]; GO:0030906 [Name: retromer, cargo-selective complex]
Q9H9H4	Vacuolar protein sorting-associated protein 37B (hVps37B) (ESCRT-I complex subunit VPS37B)	GO:0048306 [Name: calcium-dependent protein binding]	GO:0006623 [Name: protein targeting to vacuole]; GO:0016197 [Name: endosomal transport]; GO:1902188 [Name: positive regulation of viral release from host cell]; GO:0043162 [Name: ubiquitin-dependent protein catabolic process via the multivesicular body sorting pathway]; GO:0016236 [Name: macroautophagy]; GO:0036258 [Name: multivesicular body assembly]; GO:0039702 [Name: viral budding via host ESCRT complex]; GO:0006612 [Name: protein targeting to membrane]; GO:0032509 [Name: endosome transport via multivesicular body sorting pathway]; GO:0075733 [Name: intracellular transport of virus]; GO:1903774 [Name: positive regulation of viral budding via host ESCRT complex]; GO:0019058 [Name: viral life cycle]	GO:0000813 [Name: ESCRT I complex]; GO:0005737 [Name: cytoplasm]; GO:0043657 [Name: host cell]; GO:0005768 [Name: endosome]; GO:0070062 [Name: extracellular exosome]; GO:0031902 [Name: late endosome membrane]; GO:0010008 [Name: endosome membrane]; GO:0005886 [Name: plasma membrane]; GO:0043231 [Name: intracellular membrane-bounded organelle]; GO:0030496 [Name: midbody]
Q5ZLD7	Vacuolar protein sorting-associated protein 53 homolog	-	GO:0032456 [Name: endocytic recycling]; GO:0007041 [Name: lysosomal transport]; GO:0015031 [Name: protein transport]; GO:0042147 [Name: retrograde transport, endosome to Golgi]	GO:0005829 [Name: cytosol]; GO:1990745 [Name: EARP complex]; GO:0005802 [Name: trans-Golgi network]; GO:0048471 [Name: perinuclear region of cytoplasm]; GO:0010008 [Name: endosome membrane]; GO:0000938 [Name: GARP complex]; GO:0055037 [Name: recycling endosome]
Q9VRX2	Vacuolar protein sorting-associated protein 8 homolog (Vacuolar protein sorting 8)	GO:0051020 [Name: GTPase binding]; GO:0008270 [Name: zinc ion binding]	GO:0034058 [Name: endosomal vesicle fusion]; GO:0007032 [Name: endosome organization]; GO:0006897 [Name: endocytosis]; GO:0006886 [Name: intracellular protein transport]; GO:0016197 [Name: endosomal transport]	GO:0005769 [Name: early endosome]; GO:0033263 [Name: CORVET complex]
Q5RJU0	Vacuolar-sorting protein SNF8 (ESCRT-II complex subunit VPS22)	-	GO:0043328 [Name: protein targeting to vacuole involved in ubiquitin-dependent protein catabolic process via the multivesicular body sorting pathway]	GO:0000814 [Name: ESCRT II complex]
Q91ZQ0	Vacuole membrane protein 1 (Transmembrane protein 49)	GO:0005515 [Name: protein binding]	GO:0007030 [Name: Golgi organization]; GO:0000045 [Name: autophagosome assembly]; GO:0007566 [Name: embryo implantation]; GO:0034329 [Name: cell junction assembly]; GO:0098609 [Name: cell-cell adhesion]; GO:0006914 [Name: autophagy]	GO:0005886 [Name: plasma membrane]; GO:0000421 [Name: autophagosome membrane]; GO:0005730 [Name: nucleolus]; GO:0016021 [Name: integral component of membrane]; GO:0000407 [Name: pre-autophagosomal structure]; GO:0033116 [Name: endoplasmic reticulum-Golgi intermediate compartment membrane]; GO:0012505 [Name: endomembrane system]; GO:0016020 [Name: membrane]; GO:0005783 [Name: endoplasmic reticulum]
Q6F8F0	Valine--tRNA ligase (EC 6.1.1.9) (Valyl-tRNA synthetase) (ValRS)	GO:0002161 [Name: aminoacyl-tRNA editing activity]; GO:0004832 [Name: valine-tRNA ligase activity]; GO:0005524 [Name: ATP binding]	GO:0006438 [Name: valyl-tRNA aminoacylation]	GO:0005737 [Name: cytoplasm]
Q8R5L3	Vam6/Vps39-like protein	GO:0005515 [Name: protein binding]	GO:1990126 [Name: retrograde transport, endosome to plasma membrane]; GO:0006886 [Name: intracellular protein transport]; GO:0006914 [Name: autophagy]; GO:0008333 [Name: endosome to lysosome transport]; GO:0034058 [Name: endosomal vesicle fusion]; GO:0016192 [Name: vesicle-mediated transport]; GO:1902774 [Name: late endosome to lysosome transport]	GO:0005765 [Name: lysosomal membrane]; GO:0030897 [Name: HOPS complex]; GO:0031902 [Name: late endosome membrane]
P35969	Vascular endothelial growth factor receptor 1 (VEGFR-1) (EC 2.7.10.1) (Embryonic receptor kinase 2) (Fms-like tyrosine kinase 1) (FLT-1) (Tyrosine-protein kinase receptor FLT)	GO:0036332 [Name: placental growth factor-activated receptor activity]; GO:0005524 [Name: ATP binding]; GO:0042802 [Name: identical protein binding]; GO:0042803 [Name: protein homodimerization activity]; GO:0036326 [Name: VEGF-A-activated receptor activity]; GO:0036328 [Name: VEGF-C-activated receptor activity]; GO:0019838 [Name: growth factor binding]; GO:0004714 [Name: transmembrane receptor protein tyrosine kinase activity]; GO:0005021 [Name: vascular endothelial growth factor-activated receptor activity]; GO:0036327 [Name: VEGF-B-activated receptor activity]	GO:0002040 [Name: sprouting angiogenesis]; GO:0002244 [Name: hematopoietic progenitor cell differentiation]; GO:0007169 [Name: transmembrane receptor protein tyrosine kinase signaling pathway]; GO:0010863 [Name: positive regulation of phospholipase C activity]; GO:0036323 [Name: vascular endothelial growth factor receptor-1 signaling pathway]; GO:0043410 [Name: positive regulation of MAPK cascade]; GO:0046777 [Name: protein autophosphorylation]; GO:0048514 [Name: blood vessel morphogenesis]; GO:0048598 [Name: embryonic morphogenesis]; GO:1905563 [Name: negative regulation of vascular endothelial cell proliferation]; GO:1990384 [Name: hyaloid vascular plexus regression]; GO:0007275 [Name: multicellular organism development]; GO:0048010 [Name: vascular endothelial growth factor receptor signaling pathway]; GO:0048597 [Name: post-embryonic camera-type eye morphogenesis]; GO:0018108 [Name: peptidyl-tyrosine phosphorylation]; GO:0030335 [Name: positive regulation of cell migration]; GO:1901534 [Name: positive regulation of hematopoietic progenitor cell differentiation]; GO:0035924 [Name: cellular response to vascular endothelial growth factor stimulus]; GO:0043406 [Name: positive regulation of MAP kinase activity]; GO:0043552 [Name: positive regulation of phosphatidylinositol 3-kinase activity]; GO:0045766 [Name: positive regulation of angiogenesis]; GO:0001569 [Name: branching involved in blood vessel morphogenesis]; GO:0001666 [Name: response to hypoxia]; GO:0016477 [Name: cell migration]; GO:0033674 [Name: positive regulation of kinase activity]; GO:0001525 [Name: angiogenesis]; GO:0002548 [Name: monocyte chemotaxis]; GO:0014068 [Name: positive regulation of phosphatidylinositol 3-kinase signaling]	GO:0043235 [Name: receptor complex]; GO:0005886 [Name: plasma membrane]; GO:0005615 [Name: extracellular space]; GO:0015629 [Name: actin cytoskeleton]; GO:0005887 [Name: integral component of plasma membrane]; GO:0005634 [Name: nucleus]; GO:0005768 [Name: endosome]
P79701	Vascular endothelial growth factor receptor 3 (VEGFR-3) (EC 2.7.10.1) (Endothelial kinase receptor EK2) (Quek 2) (Quek2)	GO:0036328 [Name: VEGF-C-activated receptor activity]; GO:0005524 [Name: ATP binding]; GO:0042803 [Name: protein homodimerization activity]	GO:0038084 [Name: vascular endothelial growth factor signaling pathway]; GO:0046777 [Name: protein autophosphorylation]; GO:0001525 [Name: angiogenesis]; GO:0048010 [Name: vascular endothelial growth factor receptor signaling pathway]; GO:0030154 [Name: cell differentiation]	GO:0005634 [Name: nucleus]; GO:0005887 [Name: integral component of plasma membrane]; GO:0005737 [Name: cytoplasm]
B2D0J5	Venom carboxylesterase-6 (EC 3.1.1.1) (allergen Api m 8)	GO:0080030 [Name: methyl indole-3-acetate esterase activity]	-	GO:0005576 [Name: extracellular region]
C9WMM5	Venom serine carboxypeptidase (EC 3.4.16.5) (allergen Api m 9)	GO:0004185 [Name: serine-type carboxypeptidase activity]	-	GO:0005576 [Name: extracellular region]
Q1L8X9	Vesicular glutamate transporter 3 (VGluT3) (Solute carrier family 17 member 8)	GO:0005313 [Name: L-glutamate transmembrane transporter activity]; GO:0022857 [Name: transmembrane transporter activity]; GO:0005326 [Name: neurotransmitter transporter activity]; GO:0015293 [Name: symporter activity]	GO:0098700 [Name: neurotransmitter loading into synaptic vesicle]; GO:0006814 [Name: sodium ion transport]; GO:0035249 [Name: synaptic transmission, glutamatergic]; GO:0060005 [Name: vestibular reflex]; GO:0006820 [Name: anion transport]; GO:0050803 [Name: regulation of synapse structure or activity]; GO:0050957 [Name: equilibrioception]	GO:0016021 [Name: integral component of membrane]; GO:0030285 [Name: integral component of synaptic vesicle membrane]; GO:0060076 [Name: excitatory synapse]; GO:0043005 [Name: neuron projection]; GO:0030672 [Name: synaptic vesicle membrane]
Q7TSF2	Vesicular glutamate transporter 3 (VGluT3) (Solute carrier family 17 member 8)	GO:0005326 [Name: neurotransmitter transporter activity]; GO:0015293 [Name: symporter activity]; GO:0005313 [Name: L-glutamate transmembrane transporter activity]; GO:0022857 [Name: transmembrane transporter activity]	GO:0006820 [Name: anion transport]; GO:0007605 [Name: sensory perception of sound]; GO:0035249 [Name: synaptic transmission, glutamatergic]; GO:0015813 [Name: L-glutamate transport]; GO:0098700 [Name: neurotransmitter loading into synaptic vesicle]; GO:0003407 [Name: neural retina development]; GO:0006814 [Name: sodium ion transport]; GO:0007420 [Name: brain development]; GO:0050803 [Name: regulation of synapse structure or activity]; GO:0090102 [Name: cochlea development]	GO:0016021 [Name: integral component of membrane]; GO:0030672 [Name: synaptic vesicle membrane]; GO:0060076 [Name: excitatory synapse]; GO:0097451 [Name: glial limiting end-foot]; GO:0030285 [Name: integral component of synaptic vesicle membrane]; GO:0031410 [Name: cytoplasmic vesicle]; GO:0043025 [Name: neuronal cell body]; GO:0043679 [Name: axon terminus]; GO:0045202 [Name: synapse]; GO:1990030 [Name: pericellular basket]; GO:0005737 [Name: cytoplasm]; GO:0097441 [Name: basilar dendrite]; GO:0008021 [Name: synaptic vesicle]; GO:0043204 [Name: perikaryon]; GO:0005771 [Name: multivesicular body]; GO:0030425 [Name: dendrite]; GO:0097440 [Name: apical dendrite]
O60504	Vinexin (SH3-containing adapter molecule 1) (SCAM-1) (Sorbin and SH3 domain-containing protein 3)	GO:0008134 [Name: transcription factor binding]; GO:0017166 [Name: vinculin binding]; GO:0005200 [Name: structural constituent of cytoskeleton]	GO:0006936 [Name: muscle contraction]; GO:0007015 [Name: actin filament organization]; GO:0051495 [Name: positive regulation of cytoskeleton organization]; GO:0007155 [Name: cell adhesion]; GO:0051496 [Name: positive regulation of stress fiber assembly]; GO:0031589 [Name: cell-substrate adhesion]; GO:0043410 [Name: positive regulation of MAPK cascade]; GO:0000122 [Name: negative regulation of transcription from RNA polymerase II promoter]	GO:0005634 [Name: nucleus]; GO:0005925 [Name: focal adhesion]; GO:0005856 [Name: cytoskeleton]; GO:0005829 [Name: cytosol]
Q9IAL1	Visual system homeobox 2 (Ceh-10 homeodomain-containing homolog) (Homeobox protein CHX10)	GO:0000976 [Name: transcription regulatory region sequence-specific DNA binding]; GO:0000981 [Name: RNA polymerase II transcription factor activity, sequence-specific DNA binding]; GO:0003682 [Name: chromatin binding]	GO:0007275 [Name: multicellular organism development]; GO:0050896 [Name: response to stimulus]; GO:0006355 [Name: regulation of transcription, DNA-templated]; GO:0007601 [Name: visual perception]	GO:0005634 [Name: nucleus]
Q05808	Vitellogenin [Cleaved into: YP47; YP160]	GO:0045735 [Name: nutrient reservoir activity]; GO:0005319 [Name: lipid transporter activity]	-	GO:0005576 [Name: extracellular region]
Q9Z1L5	Voltage-dependent calcium channel subunit alpha-2/delta-3 (Voltage-gated calcium channel subunit alpha-2/delta-3) [Cleaved into: Voltage-dependent calcium channel subunit alpha-2-3; Voltage-dependent calcium channel subunit delta-3]	GO:0005245 [Name: voltage-gated calcium channel activity]; GO:0046872 [Name: metal ion binding]	GO:0006816 [Name: calcium ion transport]; GO:0034765 [Name: regulation of ion transmembrane transport]	GO:0005891 [Name: voltage-gated calcium channel complex]
Q7Z3S7	Voltage-dependent calcium channel subunit alpha-2/delta-4 (Voltage-gated calcium channel subunit alpha-2/delta-4) [Cleaved into: Voltage-dependent calcium channel subunit alpha-2-4; Voltage-dependent calcium channel subunit delta-4]	GO:0005245 [Name: voltage-gated calcium channel activity]; GO:0046872 [Name: metal ion binding]	GO:0070588 [Name: calcium ion transmembrane transport]; GO:0061337 [Name: cardiac conduction]; GO:0034765 [Name: regulation of ion transmembrane transport]; GO:0050908 [Name: detection of light stimulus involved in visual perception]	GO:0005886 [Name: plasma membrane]; GO:0005891 [Name: voltage-gated calcium channel complex]
P91645	Voltage-dependent calcium channel type A subunit alpha-1 (Protein cacophony) (Protein nightblind A) (Protein no-on-transient B) (Dmca1A)	GO:0005245 [Name: voltage-gated calcium channel activity]; GO:0005509 [Name: calcium ion binding]; GO:0008331 [Name: high voltage-gated calcium channel activity]; GO:0008332 [Name: low voltage-gated calcium channel activity]	GO:0007268 [Name: chemical synaptic transmission]; GO:0007602 [Name: phototransduction]; GO:0042045 [Name: epithelial fluid transport]; GO:0046928 [Name: regulation of neurotransmitter secretion]; GO:0006816 [Name: calcium ion transport]; GO:0070509 [Name: calcium ion import]; GO:0097352 [Name: autophagosome maturation]; GO:0006914 [Name: autophagy]; GO:0007269 [Name: neurotransmitter secretion]; GO:0010524 [Name: positive regulation of calcium ion transport into cytosol]; GO:0016322 [Name: neuron remodeling]; GO:0019722 [Name: calcium-mediated signaling]; GO:0034765 [Name: regulation of ion transmembrane transport]; GO:0050908 [Name: detection of light stimulus involved in visual perception]; GO:0070050 [Name: neuron cellular homeostasis]; GO:0008344 [Name: adult locomotory behavior]; GO:0016057 [Name: regulation of membrane potential in photoreceptor cell]; GO:0045433 [Name: male courtship behavior, veined wing generated song production]; GO:0006887 [Name: exocytosis]; GO:0007619 [Name: courtship behavior]; GO:0007632 [Name: visual behavior]; GO:0045887 [Name: positive regulation of synaptic growth at neuromuscular junction]; GO:0070588 [Name: calcium ion transmembrane transport]; GO:0002027 [Name: regulation of heart rate]	GO:0031594 [Name: neuromuscular junction]; GO:0048786 [Name: presynaptic active zone]; GO:0016324 [Name: apical plasma membrane]; GO:0005891 [Name: voltage-gated calcium channel complex]; GO:0016323 [Name: basolateral plasma membrane]
Q24270	Voltage-dependent calcium channel type D subunit alpha-1 (DmCa1D)	GO:0005245 [Name: voltage-gated calcium channel activity]; GO:0046872 [Name: metal ion binding]	GO:0019722 [Name: calcium-mediated signaling]; GO:0016322 [Name: neuron remodeling]; GO:0070588 [Name: calcium ion transmembrane transport]; GO:0006816 [Name: calcium ion transport]; GO:0034765 [Name: regulation of ion transmembrane transport]; GO:0070509 [Name: calcium ion import]; GO:0006936 [Name: muscle contraction]; GO:0042045 [Name: epithelial fluid transport]	GO:0016324 [Name: apical plasma membrane]; GO:0016323 [Name: basolateral plasma membrane]; GO:0005891 [Name: voltage-gated calcium channel complex]
O54898	Voltage-dependent T-type calcium channel subunit alpha-1G (Voltage-gated calcium channel subunit alpha Cav3.1)	GO:0086056 [Name: voltage-gated calcium channel activity involved in AV node cell action potential]; GO:0097110 [Name: scaffold protein binding]; GO:0005245 [Name: voltage-gated calcium channel activity]; GO:0005248 [Name: voltage-gated sodium channel activity]; GO:0086059 [Name: voltage-gated calcium channel activity involved SA node cell action potential]; GO:0008332 [Name: low voltage-gated calcium channel activity]; GO:0005261 [Name: cation channel activity]	GO:0045956 [Name: positive regulation of calcium ion-dependent exocytosis]; GO:0060402 [Name: calcium ion transport into cytosol]; GO:0086002 [Name: cardiac muscle cell action potential involved in contraction]; GO:0086015 [Name: SA node cell action potential]; GO:0070509 [Name: calcium ion import]; GO:0001508 [Name: action potential]; GO:0051924 [Name: regulation of calcium ion transport]; GO:0060371 [Name: regulation of atrial cardiac muscle cell membrane depolarization]; GO:0086018 [Name: SA node cell to atrial cardiac muscle cell signalling]; GO:0086045 [Name: membrane depolarization during AV node cell action potential]; GO:0002027 [Name: regulation of heart rate]; GO:0014824 [Name: artery smooth muscle contraction]; GO:0034765 [Name: regulation of ion transmembrane transport]; GO:0042391 [Name: regulation of membrane potential]; GO:0007204 [Name: positive regulation of cytosolic calcium ion concentration]; GO:0010045 [Name: response to nickel cation]; GO:0086016 [Name: AV node cell action potential]; GO:0086010 [Name: membrane depolarization during action potential]; GO:0070588 [Name: calcium ion transmembrane transport]; GO:0071549 [Name: cellular response to dexamethasone stimulus]; GO:0019228 [Name: neuronal action potential]; GO:0086027 [Name: AV node cell to bundle of His cell signaling]; GO:0086046 [Name: membrane depolarization during SA node cell action potential]; GO:0007268 [Name: chemical synaptic transmission]; GO:0086091 [Name: regulation of heart rate by cardiac conduction]	GO:0005886 [Name: plasma membrane]; GO:0016020 [Name: membrane]; GO:0030425 [Name: dendrite]; GO:0043025 [Name: neuronal cell body]; GO:0001518 [Name: voltage-gated sodium channel complex]; GO:0043005 [Name: neuron projection]; GO:0045202 [Name: synapse]; GO:0044297 [Name: cell body]; GO:0048471 [Name: perinuclear region of cytoplasm]; GO:0005737 [Name: cytoplasm]; GO:0005891 [Name: voltage-gated calcium channel complex]
Q27955	Voltage-gated potassium channel subunit beta-2 (EC 1.1.1.-) (K(+) channel subunit beta-2) (Kv-beta-2)	GO:0005249 [Name: voltage-gated potassium channel activity]; GO:0015459 [Name: potassium channel regulator activity]; GO:0044325 [Name: ion channel binding]; GO:0004033 [Name: aldo-keto reductase (NADP) activity]	GO:1901379 [Name: regulation of potassium ion transmembrane transport]; GO:0070995 [Name: NADPH oxidation]; GO:2000008 [Name: regulation of protein localization to cell surface]; GO:0098900 [Name: regulation of action potential]; GO:0055114 [Name: oxidation-reduction process]	GO:0045202 [Name: synapse]; GO:0043005 [Name: neuron projection]; GO:0031234 [Name: extrinsic component of cytoplasmic side of plasma membrane]; GO:0016020 [Name: membrane]; GO:0034705 [Name: potassium channel complex]; GO:0005856 [Name: cytoskeleton]; GO:0005829 [Name: cytosol]; GO:0044224 [Name: juxtaparanode region of axon]; GO:1990031 [Name: pinceau fiber]; GO:0008076 [Name: voltage-gated potassium channel complex]; GO:0030424 [Name: axon]
Q8N2E2	von Willebrand factor D and EGF domain-containing protein	GO:0005102 [Name: receptor binding]	GO:0048856 [Name: anatomical structure development]	GO:0005576 [Name: extracellular region]; GO:0009986 [Name: cell surface]
Q5VU97	VWFA and cache domain-containing protein 1 (Cache domain-containing protein 1)	GO:0005245 [Name: voltage-gated calcium channel activity]	GO:0070588 [Name: calcium ion transmembrane transport]	GO:0005891 [Name: voltage-gated calcium channel complex]
Q7ZVM1	WASH complex subunit 5 (WASH complex subunit strumpellin)	GO:0003674 [Name: molecular_function]	GO:0015031 [Name: protein transport]; GO:0007409 [Name: axonogenesis]; GO:0048666 [Name: neuron development]; GO:0060047 [Name: heart contraction]	GO:0005769 [Name: early endosome]; GO:0071203 [Name: WASH complex]
Q6VNB8	WD repeat and FYVE domain-containing protein 3 (Beach domain, WD repeat and FYVE domain-containing protein 1) (BWF1)	GO:0046872 [Name: metal ion binding]; GO:0003831 [Name: beta-N-acetylglucosaminylglycopeptide beta-1,4-galactosyltransferase activity]; GO:0005545 [Name: 1-phosphatidylinositol binding]	GO:0035973 [Name: aggrephagy]; GO:0007275 [Name: multicellular organism development]	GO:0005886 [Name: plasma membrane]; GO:0005635 [Name: nuclear envelope]; GO:0016234 [Name: inclusion body]; GO:0019898 [Name: extrinsic component of membrane]; GO:0005776 [Name: autophagosome]; GO:0016605 [Name: PML body]; GO:0097635 [Name: extrinsic component of autophagosome membrane]; GO:0005737 [Name: cytoplasm]; GO:0034274 [Name: Atg12-Atg5-Atg16 complex]; GO:0030424 [Name: axon]; GO:0005829 [Name: cytosol]; GO:0005730 [Name: nucleolus]; GO:0005654 [Name: nucleoplasm]; GO:0043204 [Name: perikaryon]
O13046	WD repeat and HMG-box DNA-binding protein 1 (Acidic nucleoplasmic DNA-binding protein 1) (And-1)	GO:0003677 [Name: DNA binding]	-	GO:0005737 [Name: cytoplasm]; GO:0005654 [Name: nucleoplasm]
Q5SP67	WD repeat-containing protein 26	-	-	GO:0005739 [Name: mitochondrion]; GO:0005634 [Name: nucleus]
Q9UNX4	WD repeat-containing protein 3	GO:0030515 [Name: snoRNA binding]; GO:0003723 [Name: RNA binding]	GO:0030490 [Name: maturation of SSU-rRNA]; GO:0006364 [Name: rRNA processing]	GO:0032040 [Name: small-subunit processome]; GO:0005730 [Name: nucleolus]; GO:0031965 [Name: nuclear membrane]; GO:0005654 [Name: nucleoplasm]; GO:0034388 [Name: Pwp2p-containing subcomplex of 90S preribosome]
Q15061	WD repeat-containing protein 43 (U3 small nucleolar RNA-associated protein 5 homolog)	GO:0003711 [Name: obsolete transcription elongation regulator activity]; GO:0003723 [Name: RNA binding]; GO:0000993 [Name: RNA polymerase II core binding]	GO:0006364 [Name: rRNA processing]; GO:0045943 [Name: positive regulation of transcription from RNA polymerase I promoter]; GO:2000036 [Name: regulation of stem cell population maintenance]; GO:0034243 [Name: regulation of transcription elongation from RNA polymerase II promoter]; GO:2000234 [Name: positive regulation of rRNA processing]	GO:0000785 [Name: chromatin]; GO:0001650 [Name: fibrillar center]; GO:0005730 [Name: nucleolus]; GO:0005654 [Name: nucleoplasm]
Q16MY0	WD repeat-containing protein 48 homolog	-	-	-
Q9R0D8	WD repeat-containing protein 54	GO:0042803 [Name: protein homodimerization activity]	GO:0043408 [Name: regulation of MAPK cascade]; GO:0002091 [Name: negative regulation of receptor internalization]; GO:0042058 [Name: regulation of epidermal growth factor receptor signaling pathway]	GO:0031982 [Name: vesicle]
Q0IF90	WD repeat-containing protein 55 homolog	-	-	-
Q6P5M2	WD repeat-containing protein 61	GO:0003674 [Name: molecular_function]	GO:0006368 [Name: transcription elongation from RNA polymerase II promoter]	GO:0016593 [Name: Cdc73/Paf1 complex]; GO:0035327 [Name: transcriptionally active chromatin]; GO:0005737 [Name: cytoplasm]; GO:0005634 [Name: nucleus]; GO:0055087 [Name: Ski complex]
Q5ND34	WD repeat-containing protein 81	GO:0070530 [Name: K63-linked polyubiquitin binding]; GO:0035014 [Name: phosphatidylinositol 3-kinase regulator activity]	GO:0010923 [Name: negative regulation of phosphatase activity]; GO:0045022 [Name: early endosome to late endosome transport]; GO:0043551 [Name: regulation of phosphatidylinositol 3-kinase activity]; GO:0050821 [Name: protein stabilization]; GO:0035973 [Name: aggrephagy]; GO:0006511 [Name: ubiquitin-dependent protein catabolic process]; GO:0007005 [Name: mitochondrion organization]	GO:0005739 [Name: mitochondrion]; GO:0005765 [Name: lysosomal membrane]; GO:0000421 [Name: autophagosome membrane]; GO:0005829 [Name: cytosol]; GO:0031902 [Name: late endosome membrane]; GO:0031313 [Name: extrinsic component of endosome membrane]; GO:0031901 [Name: early endosome membrane]
Q5FVN8	WD repeat, SAM and U-box domain-containing protein 1	GO:0004842 [Name: ubiquitin-protein transferase activity]	GO:0016567 [Name: protein ubiquitination]	-
Q9P202	Whirlin (Autosomal recessive deafness type 31 protein)	GO:0042802 [Name: identical protein binding]	GO:1990227 [Name: paranodal junction maintenance]; GO:0021694 [Name: cerebellar Purkinje cell layer formation]; GO:0001895 [Name: retina homeostasis]; GO:0045184 [Name: establishment of protein localization]; GO:0007605 [Name: sensory perception of sound]; GO:0010628 [Name: positive regulation of gene expression]; GO:0050910 [Name: detection of mechanical stimulus involved in sensory perception of sound]; GO:0050953 [Name: sensory perception of light stimulus]; GO:0060088 [Name: auditory receptor cell stereocilium organization]; GO:0060122 [Name: inner ear receptor stereocilium organization]	GO:0002141 [Name: stereocilia ankle link]; GO:0030426 [Name: growth cone]; GO:0032420 [Name: stereocilium]; GO:0036064 [Name: ciliary basal body]; GO:1990075 [Name: periciliary membrane compartment]; GO:0001917 [Name: photoreceptor inner segment]; GO:0005886 [Name: plasma membrane]; GO:0032426 [Name: stereocilium tip]; GO:0005737 [Name: cytoplasm]; GO:0032391 [Name: photoreceptor connecting cilium]; GO:0002142 [Name: stereocilia ankle link complex]; GO:0005884 [Name: actin filament]; GO:0045202 [Name: synapse]; GO:1990696 [Name: USH2 complex]
Q3SZZ2	X-box-binding protein 1 (XBP-1) [Cleaved into: X-box-binding protein 1, cytoplasmic form; X-box-binding protein 1, luminal form]	GO:0000977 [Name: RNA polymerase II regulatory region sequence-specific DNA binding]; GO:0000978 [Name: RNA polymerase II core promoter proximal region sequence-specific DNA binding]; GO:0000981 [Name: RNA polymerase II transcription factor activity, sequence-specific DNA binding]; GO:0046982 [Name: protein heterodimerization activity]; GO:0000987 [Name: core promoter proximal region sequence-specific DNA binding]; GO:0003700 [Name: transcription factor activity, sequence-specific DNA binding]; GO:0031490 [Name: chromatin DNA binding]	GO:0045600 [Name: positive regulation of fat cell differentiation]; GO:0045944 [Name: positive regulation of transcription from RNA polymerase II promoter]; GO:0001525 [Name: angiogenesis]; GO:0006366 [Name: transcription from RNA polymerase II promoter]; GO:0007517 [Name: muscle organ development]; GO:0034976 [Name: response to endoplasmic reticulum stress]; GO:0035356 [Name: cellular triglyceride homeostasis]; GO:0042632 [Name: cholesterol homeostasis]; GO:0045348 [Name: positive regulation of MHC class II biosynthetic process]; GO:1900103 [Name: positive regulation of endoplasmic reticulum unfolded protein response]; GO:2000347 [Name: positive regulation of hepatocyte proliferation]; GO:0006511 [Name: ubiquitin-dependent protein catabolic process]; GO:0071230 [Name: cellular response to amino acid stimulus]; GO:0045582 [Name: positive regulation of T cell differentiation]; GO:0071222 [Name: cellular response to lipopolysaccharide]; GO:0006915 [Name: apoptotic process]; GO:0006990 [Name: positive regulation of transcription from RNA polymerase II promoter involved in unfolded protein response]; GO:0030154 [Name: cell differentiation]; GO:0055092 [Name: sterol homeostasis]; GO:0001889 [Name: liver development]; GO:0043066 [Name: negative regulation of apoptotic process]; GO:0010506 [Name: regulation of autophagy]; GO:0060612 [Name: adipose tissue development]; GO:1900100 [Name: positive regulation of plasma cell differentiation]; GO:1903489 [Name: positive regulation of lactation]; GO:0002639 [Name: positive regulation of immunoglobulin production]; GO:0031648 [Name: protein destabilization]; GO:0045579 [Name: positive regulation of B cell differentiation]; GO:0071498 [Name: cellular response to fluid shear stress]; GO:0001935 [Name: endothelial cell proliferation]; GO:0055089 [Name: fatty acid homeostasis]; GO:0071353 [Name: cellular response to interleukin-4]; GO:1990418 [Name: response to insulin-like growth factor stimulus]; GO:0042149 [Name: cellular response to glucose starvation]; GO:0071375 [Name: cellular response to peptide hormone stimulus]; GO:0071499 [Name: cellular response to laminar fluid shear stress]	GO:0005783 [Name: endoplasmic reticulum]; GO:0005634 [Name: nucleus]; GO:0030176 [Name: integral component of endoplasmic reticulum membrane]; GO:0005737 [Name: cytoplasm]
P12955	Xaa-Pro dipeptidase (X-Pro dipeptidase) (EC 3.4.13.9) (Imidodipeptidase) (Peptidase D) (Proline dipeptidase) (Prolidase)	GO:0008233 [Name: peptidase activity]; GO:0004181 [Name: metallocarboxypeptidase activity]; GO:0030145 [Name: manganese ion binding]; GO:0070006 [Name: metalloaminopeptidase activity]; GO:0102009 [Name: proline dipeptidase activity]	GO:0030574 [Name: collagen catabolic process]; GO:0006508 [Name: proteolysis]; GO:0006520 [Name: cellular amino acid metabolic process]	GO:0070062 [Name: extracellular exosome]
Q8BGK6	Y+L amino acid transporter 2 (Solute carrier family 7 member 6) (y(+)L-type amino acid transporter 2) (Y+LAT2) (y+LAT-2)	GO:0015174 [Name: basic amino acid transmembrane transporter activity]; GO:0015297 [Name: antiporter activity]; GO:0015179 [Name: L-amino acid transmembrane transporter activity]	GO:1990822 [Name: basic amino acid transmembrane transport]; GO:0015822 [Name: ornithine transport]	GO:0043231 [Name: intracellular membrane-bounded organelle]; GO:0016323 [Name: basolateral plasma membrane]; GO:0005886 [Name: plasma membrane]; GO:0016021 [Name: integral component of membrane]
P25992	yemanuclein (Yemanuclein-alpha)	GO:0003677 [Name: DNA binding]	GO:0007143 [Name: female meiotic division]; GO:0035042 [Name: fertilization, exchange of chromosomal proteins]	GO:0000777 [Name: condensed chromosome kinetochore]; GO:0001940 [Name: male pronucleus]; GO:0005634 [Name: nucleus]; GO:0042585 [Name: germinal vesicle]; GO:0005654 [Name: nucleoplasm]; GO:0000776 [Name: kinetochore]
P0CB49	YLP motif-containing protein 1 (Nuclear protein ZAP3)	GO:0001227 [Name: transcriptional repressor activity, RNA polymerase II transcription regulatory region sequence-specific binding]	GO:0000122 [Name: negative regulation of transcription from RNA polymerase II promoter]; GO:0032204 [Name: regulation of telomere maintenance]	GO:0005634 [Name: nucleus]; GO:0016607 [Name: nuclear speck]
O02350	Zinc carboxypeptidase A 1 (EC 3.4.17.-) (AgCP)	GO:0008270 [Name: zinc ion binding]; GO:0004181 [Name: metallocarboxypeptidase activity]	GO:0007586 [Name: digestion]; GO:0006508 [Name: proteolysis]	GO:0005615 [Name: extracellular space]
Q7Y1W9	Zinc finger A20 and AN1 domain-containing stress-associated protein 9 (OsSAP9)	GO:0003677 [Name: DNA binding]; GO:0008270 [Name: zinc ion binding]	-	-
A4Z943	Zinc finger BED domain-containing protein 5 (Transposon-derived Buster1 transposase-like protein)	GO:0046872 [Name: metal ion binding]; GO:0003677 [Name: DNA binding]	-	-
Q49AG3	Zinc finger BED domain-containing protein 5 (Transposon-derived Buster1 transposase-like protein)	GO:0046872 [Name: metal ion binding]; GO:0000981 [Name: RNA polymerase II transcription factor activity, sequence-specific DNA binding]; GO:0003677 [Name: DNA binding]	GO:0006357 [Name: regulation of transcription from RNA polymerase II promoter]	GO:0000790 [Name: nuclear chromatin]
Q7SXT7	Zinc finger C2HC domain-containing protein 1A	GO:0046872 [Name: metal ion binding]	GO:0008150 [Name: biological_process]	GO:0005575 [Name: cellular_component]
Q8R205	Zinc finger CCCH domain-containing protein 10	GO:0035198 [Name: miRNA binding]; GO:0003723 [Name: RNA binding]; GO:0046872 [Name: metal ion binding]	GO:0010608 [Name: posttranscriptional regulation of gene expression]; GO:0000381 [Name: regulation of alternative mRNA splicing, via spliceosome]; GO:1903799 [Name: negative regulation of production of miRNAs involved in gene silencing by miRNA]	GO:0005654 [Name: nucleoplasm]; GO:0005737 [Name: cytoplasm]; GO:0005634 [Name: nucleus]
Q5ZJJ1	Zinc finger CCCH domain-containing protein 11A	GO:0003729 [Name: mRNA binding]; GO:0046872 [Name: metal ion binding]	GO:0016973 [Name: poly(A)+ mRNA export from nucleus]	GO:0000346 [Name: transcription export complex]
Q5TYQ8	Zinc finger CCCH domain-containing protein 14	GO:0046872 [Name: metal ion binding]; GO:0003723 [Name: RNA binding]; GO:0008143 [Name: poly(A) binding]	GO:0043488 [Name: regulation of mRNA stability]; GO:1900364 [Name: negative regulation of mRNA polyadenylation]	GO:0016607 [Name: nuclear speck]; GO:0005634 [Name: nucleus]; GO:0005737 [Name: cytoplasm]
Q69ZB8	Zinc finger CCHC domain-containing protein 2	GO:0003676 [Name: nucleic acid binding]; GO:0035091 [Name: phosphatidylinositol binding]; GO:0008270 [Name: zinc ion binding]	GO:0008150 [Name: biological_process]	GO:0005737 [Name: cytoplasm]
Q8N2G6	Zinc finger CCHC domain-containing protein 24	GO:0008270 [Name: zinc ion binding]; GO:0003723 [Name: RNA binding]	-	-
Q9VGP1	Zinc finger FYVE domain-containing protein 26 homolog	GO:0046872 [Name: metal ion binding]; GO:0032266 [Name: phosphatidylinositol-3-phosphate binding]	GO:0000281 [Name: mitotic cytokinesis]; GO:0000724 [Name: double-strand break repair via homologous recombination]; GO:0032465 [Name: regulation of cytokinesis]	GO:0030496 [Name: midbody]; GO:0005813 [Name: centrosome]
O43257	Zinc finger HIT domain-containing protein 1 (Cyclin-G1-binding protein 1) (Zinc finger protein subfamily 4A member 1) (p18 Hamlet)	GO:0046872 [Name: metal ion binding]; GO:0042826 [Name: histone deacetylase binding]; GO:0031491 [Name: nucleosome binding]	GO:0031063 [Name: regulation of histone deacetylation]; GO:0043486 [Name: histone exchange]	GO:0005654 [Name: nucleoplasm]; GO:0000812 [Name: Swr1 complex]; GO:0005634 [Name: nucleus]
Q9QY66	Zinc finger HIT domain-containing protein 2 (Protein FON)	GO:0046872 [Name: metal ion binding]	-	-
Q9V468	Zinc finger matrin-type protein CG9776	GO:0046872 [Name: metal ion binding]	GO:0045892 [Name: negative regulation of transcription, DNA-templated]; GO:0045893 [Name: positive regulation of transcription, DNA-templated]	GO:0005654 [Name: nucleoplasm]
Q5SVZ6	Zinc finger MYM-type protein 1	GO:0008270 [Name: zinc ion binding]; GO:0000981 [Name: RNA polymerase II transcription factor activity, sequence-specific DNA binding]; GO:0046983 [Name: protein dimerization activity]	GO:0022604 [Name: regulation of cell morphogenesis]; GO:0006357 [Name: regulation of transcription from RNA polymerase II promoter]	GO:0005634 [Name: nucleus]
Q4R3D6	Zinc finger MYM-type protein 5	GO:0008270 [Name: zinc ion binding]	-	GO:0005634 [Name: nucleus]
O95789	Zinc finger MYM-type protein 6 (Transposon-derived Buster2 transposase-like protein) (Zinc finger protein 258)	GO:0003677 [Name: DNA binding]; GO:0008270 [Name: zinc ion binding]; GO:0000981 [Name: RNA polymerase II transcription factor activity, sequence-specific DNA binding]	GO:0007275 [Name: multicellular organism development]; GO:0022604 [Name: regulation of cell morphogenesis]; GO:0007010 [Name: cytoskeleton organization]; GO:0006357 [Name: regulation of transcription from RNA polymerase II promoter]	GO:0005634 [Name: nucleus]
P28166	Zinc finger protein 1 (Zinc finger homeodomain protein 1)	GO:0046872 [Name: metal ion binding]; GO:0000977 [Name: RNA polymerase II regulatory region sequence-specific DNA binding]; GO:0000981 [Name: RNA polymerase II transcription factor activity, sequence-specific DNA binding]	GO:0007399 [Name: nervous system development]; GO:0048542 [Name: lymph gland development]; GO:0046716 [Name: muscle cell cellular homeostasis]; GO:0007516 [Name: hemocyte development]; GO:0008045 [Name: motor neuron axon guidance]; GO:0061321 [Name: garland nephrocyte differentiation]; GO:0051148 [Name: negative regulation of muscle cell differentiation]; GO:0000122 [Name: negative regulation of transcription from RNA polymerase II promoter]; GO:0007413 [Name: axonal fasciculation]; GO:0007498 [Name: mesoderm development]; GO:0048103 [Name: somatic stem cell division]; GO:0008354 [Name: germ cell migration]	GO:0005634 [Name: nucleus]
Q9H2Y7	Zinc finger protein 106 (Zfp-106) (Zinc finger protein 474)	GO:0003723 [Name: RNA binding]; GO:0046872 [Name: metal ion binding]; GO:0017124 [Name: SH3 domain binding]	GO:0008286 [Name: insulin receptor signaling pathway]	GO:0005829 [Name: cytosol]; GO:0005730 [Name: nucleolus]; GO:0016020 [Name: membrane]; GO:0016607 [Name: nuclear speck]
Q08DG8	Zinc finger protein 135	GO:0003677 [Name: DNA binding]; GO:0046872 [Name: metal ion binding]	GO:0007010 [Name: cytoskeleton organization]; GO:0006355 [Name: regulation of transcription, DNA-templated]; GO:0022604 [Name: regulation of cell morphogenesis]	GO:0005634 [Name: nucleus]
Q12901	Zinc finger protein 155	GO:0003677 [Name: DNA binding]; GO:0046872 [Name: metal ion binding]	GO:0006355 [Name: regulation of transcription, DNA-templated]	GO:0005634 [Name: nucleus]
Q9HCG1	Zinc finger protein 160 (Zinc finger protein HZF5) (Zinc finger protein Kr18) (HKr18)	GO:0046872 [Name: metal ion binding]; GO:0003677 [Name: DNA binding]	GO:0030097 [Name: hemopoiesis]; GO:0006355 [Name: regulation of transcription, DNA-templated]	GO:0005634 [Name: nucleus]
O43345	Zinc finger protein 208 (Zinc finger protein 91-like)	GO:0008270 [Name: zinc ion binding]; GO:0003677 [Name: DNA binding]	GO:0006355 [Name: regulation of transcription, DNA-templated]	GO:0005634 [Name: nucleus]
Q9NYT6	Zinc finger protein 226	GO:0046872 [Name: metal ion binding]; GO:0003677 [Name: DNA binding]	GO:0006355 [Name: regulation of transcription, DNA-templated]	GO:0005634 [Name: nucleus]
P10076	Zinc finger protein 26 (Zfp-26) (Protein mKR3)	GO:0003677 [Name: DNA binding]; GO:0046872 [Name: metal ion binding]	GO:0006355 [Name: regulation of transcription, DNA-templated]	GO:0005634 [Name: nucleus]
Q9NRM2	Zinc finger protein 277 (Nuclear receptor-interacting factor 4)	GO:0046872 [Name: metal ion binding]; GO:0000978 [Name: RNA polymerase II core promoter proximal region sequence-specific DNA binding]	GO:0070301 [Name: cellular response to hydrogen peroxide]; GO:2000772 [Name: regulation of cellular senescence]	GO:0005634 [Name: nucleus]
Q8NHY6	Zinc finger protein 28 homolog (Zfp-28) (Krueppel-like zinc finger factor X6)	GO:0046872 [Name: metal ion binding]; GO:0003677 [Name: DNA binding]	GO:0006355 [Name: regulation of transcription, DNA-templated]	GO:0005634 [Name: nucleus]
Q6DFC8	Zinc finger protein 395	GO:0003677 [Name: DNA binding]; GO:0046872 [Name: metal ion binding]	-	GO:0005634 [Name: nucleus]; GO:0005737 [Name: cytoplasm]
Q9C0G0	Zinc finger protein 407	GO:0003677 [Name: DNA binding]; GO:0008270 [Name: zinc ion binding]	GO:0010468 [Name: regulation of gene expression]	GO:0005634 [Name: nucleus]
Q8N9F8	Zinc finger protein 454	GO:0046872 [Name: metal ion binding]; GO:1990837 [Name: sequence-specific double-stranded DNA binding]	GO:0006355 [Name: regulation of transcription, DNA-templated]	GO:0005634 [Name: nucleus]
Q6ECI4	Zinc finger protein 470 (Chondrogenesis zinc finger protein 1) (CZF-1)	GO:0003677 [Name: DNA binding]; GO:0046872 [Name: metal ion binding]	GO:0006355 [Name: regulation of transcription, DNA-templated]	GO:0005654 [Name: nucleoplasm]; GO:0016604 [Name: nuclear body]
A6QQM4	Zinc finger protein 474	GO:0046872 [Name: metal ion binding]	-	-
Q3ZCX4	Zinc finger protein 568	GO:0000976 [Name: transcription regulatory region sequence-specific DNA binding]; GO:0046872 [Name: metal ion binding]	GO:0001701 [Name: in utero embryonic development]; GO:0060669 [Name: embryonic placenta morphogenesis]; GO:0000122 [Name: negative regulation of transcription from RNA polymerase II promoter]; GO:0045892 [Name: negative regulation of transcription, DNA-templated]	GO:0005634 [Name: nucleus]
Q5RDX1	Zinc finger protein 585A	GO:0046872 [Name: metal ion binding]; GO:0003676 [Name: nucleic acid binding]	GO:0006355 [Name: regulation of transcription, DNA-templated]	GO:0005634 [Name: nucleus]
Q9NTW7	Zinc finger protein 64 (Zfp-64) (Zinc finger protein 338)	GO:0003677 [Name: DNA binding]; GO:0046872 [Name: metal ion binding]	GO:0010468 [Name: regulation of gene expression]	GO:0005634 [Name: nucleus]
Q5R8X1	Zinc finger protein 665	GO:0003677 [Name: DNA binding]; GO:0046872 [Name: metal ion binding]	-	GO:0005634 [Name: nucleus]
P0DPD5	Zinc finger protein 723	GO:0000978 [Name: RNA polymerase II core promoter proximal region sequence-specific DNA binding]; GO:0046872 [Name: metal ion binding]	GO:0006355 [Name: regulation of transcription, DNA-templated]	GO:0005634 [Name: nucleus]
Q6ZMW2	Zinc finger protein 782	GO:0046872 [Name: metal ion binding]; GO:0003677 [Name: DNA binding]	GO:0006355 [Name: regulation of transcription, DNA-templated]	GO:0005634 [Name: nucleus]
P51523	Zinc finger protein 84 (Zinc finger protein HPF2)	GO:0008270 [Name: zinc ion binding]; GO:0003677 [Name: DNA binding]	GO:0006355 [Name: regulation of transcription, DNA-templated]	GO:0005634 [Name: nucleus]
Q96IR2	Zinc finger protein 845	GO:0003677 [Name: DNA binding]; GO:0046872 [Name: metal ion binding]	GO:0006355 [Name: regulation of transcription, DNA-templated]	GO:0005634 [Name: nucleus]
A8MT65	Zinc finger protein 891	GO:0043565 [Name: sequence-specific DNA binding]; GO:0003700 [Name: transcription factor activity, sequence-specific DNA binding]; GO:0046872 [Name: metal ion binding]	GO:0006357 [Name: regulation of transcription from RNA polymerase II promoter]; GO:0000122 [Name: negative regulation of transcription from RNA polymerase II promoter]	GO:0005634 [Name: nucleus]
