## Supplementary material for "Draft genome of the Brazilian railroad worm *Phrixothrix hirtus* E.Olivier (Phengodidae: Coleoptera)": SM2 (part 6 of 6)

### Sheet: TableS11 (continued)
Table S11. Gene annotation of the expanded gene families in the non-bioluminescent Elateridae branch, L. californicus.
Q07120	Zinc finger protein Gfi-1 (Growth factor independent protein 1)	GO:0001227 [Name: transcriptional repressor activity, RNA polymerase II transcription regulatory region sequence-specific binding]; GO:0000976 [Name: transcription regulatory region sequence-specific DNA binding]; GO:0046872 [Name: metal ion binding]; GO:0003700 [Name: transcription factor activity, sequence-specific DNA binding]	GO:0032088 [Name: negative regulation of NF-kappaB transcription factor activity]; GO:0000122 [Name: negative regulation of transcription from RNA polymerase II promoter]; GO:0010956 [Name: negative regulation of calcidiol 1-monooxygenase activity]; GO:0010977 [Name: negative regulation of neuron projection development]; GO:0034121 [Name: regulation of toll-like receptor signaling pathway]; GO:0071222 [Name: cellular response to lipopolysaccharide]; GO:0042472 [Name: inner ear morphogenesis]; GO:0070105 [Name: positive regulation of interleukin-6-mediated signaling pathway]; GO:0007638 [Name: mechanosensory behavior]; GO:0030097 [Name: hemopoiesis]; GO:0042660 [Name: positive regulation of cell fate specification]; GO:0051569 [Name: regulation of histone H3-K4 methylation]; GO:0009996 [Name: negative regulation of cell fate specification]; GO:0045165 [Name: cell fate commitment]; GO:0045944 [Name: positive regulation of transcription from RNA polymerase II promoter]; GO:0045892 [Name: negative regulation of transcription, DNA-templated]; GO:0042491 [Name: auditory receptor cell differentiation]	GO:0005634 [Name: nucleus]; GO:0016604 [Name: nuclear body]; GO:0005654 [Name: nucleoplasm]; GO:0017053 [Name: transcriptional repressor complex]; GO:0016363 [Name: nuclear matrix]
Q17PR1	Zinc finger protein jing homolog	GO:0046872 [Name: metal ion binding]	GO:0006325 [Name: chromatin organization]	GO:0005634 [Name: nucleus]
P41073	Zinc finger protein on ecdysone puffs	GO:0003677 [Name: DNA binding]; GO:0003727 [Name: single-stranded RNA binding]; GO:0003697 [Name: single-stranded DNA binding]; GO:0046872 [Name: metal ion binding]	GO:0048024 [Name: regulation of mRNA splicing, via spliceosome]; GO:0000398 [Name: mRNA splicing, via spliceosome]	GO:0005694 [Name: chromosome]; GO:0071011 [Name: precatalytic spliceosome]; GO:0005634 [Name: nucleus]; GO:0071013 [Name: catalytic step 2 spliceosome]
Q9VI93	Zinc finger protein rotund (Zinc finger protein roughened eye)	GO:0046872 [Name: metal ion binding]; GO:0000981 [Name: RNA polymerase II transcription factor activity, sequence-specific DNA binding]; GO:0000977 [Name: RNA polymerase II regulatory region sequence-specific DNA binding]	GO:0045892 [Name: negative regulation of transcription, DNA-templated]; GO:0048749 [Name: compound eye development]; GO:0022416 [Name: chaeta development]; GO:0001708 [Name: cell fate specification]; GO:0000122 [Name: negative regulation of transcription from RNA polymerase II promoter]; GO:0007480 [Name: imaginal disc-derived leg morphogenesis]	GO:0005634 [Name: nucleus]
Q9N658	Zinc finger protein sens (Protein senseless)	GO:0046872 [Name: metal ion binding]; GO:0000981 [Name: RNA polymerase II transcription factor activity, sequence-specific DNA binding]; GO:0043425 [Name: bHLH transcription factor binding]; GO:0043565 [Name: sequence-specific DNA binding]	GO:0008594 [Name: photoreceptor cell morphogenesis]; GO:0007411 [Name: axon guidance]; GO:0046530 [Name: photoreceptor cell differentiation]; GO:0007219 [Name: Notch signaling pathway]; GO:0007601 [Name: visual perception]; GO:0045944 [Name: positive regulation of transcription from RNA polymerase II promoter]; GO:0000122 [Name: negative regulation of transcription from RNA polymerase II promoter]; GO:0042051 [Name: compound eye photoreceptor development]; GO:0007423 [Name: sensory organ development]; GO:0008407 [Name: chaeta morphogenesis]; GO:0045872 [Name: positive regulation of rhodopsin gene expression]; GO:0007422 [Name: peripheral nervous system development]; GO:0043066 [Name: negative regulation of apoptotic process]; GO:0016360 [Name: sensory organ precursor cell fate determination]	GO:0005700 [Name: polytene chromosome]; GO:0005634 [Name: nucleus]
Q9VIV2	Zinc finger protein swm (Protein second mitotic wave missing)	GO:0046872 [Name: metal ion binding]; GO:0003729 [Name: mRNA binding]	GO:0007275 [Name: multicellular organism development]; GO:0006397 [Name: mRNA processing]; GO:0046833 [Name: positive regulation of RNA export from nucleus]; GO:0051028 [Name: mRNA transport]; GO:1900364 [Name: negative regulation of mRNA polyadenylation]; GO:0010628 [Name: positive regulation of gene expression]	GO:0005634 [Name: nucleus]
P08045	Zinc finger protein Xfin (Xenopus fingers protein) (Xfin)	GO:0003723 [Name: RNA binding]; GO:0046872 [Name: metal ion binding]	GO:0006355 [Name: regulation of transcription, DNA-templated]	GO:0005737 [Name: cytoplasm]
A0JC51	Zinc finger protein ZIC 4 (XlZic4) (Zinc finger protein of the cerebellum 4)	GO:0003677 [Name: DNA binding]; GO:0046872 [Name: metal ion binding]	GO:0014029 [Name: neural crest formation]; GO:0007399 [Name: nervous system development]	GO:0005634 [Name: nucleus]
Q8C7B8	Zinc finger SWIM domain-containing protein 4	GO:0008270 [Name: zinc ion binding]	GO:1902667 [Name: regulation of axon guidance]	GO:0031462 [Name: Cul2-RING ubiquitin ligase complex]
Q9HCJ5	Zinc finger SWIM domain-containing protein 6	GO:0008270 [Name: zinc ion binding]	GO:0048812 [Name: neuron projection morphogenesis]; GO:2001222 [Name: regulation of neuron migration]; GO:0021773 [Name: striatal medium spiny neuron differentiation]; GO:1902667 [Name: regulation of axon guidance]	GO:0031462 [Name: Cul2-RING ubiquitin ligase complex]; GO:0032420 [Name: stereocilium]
Q3SWY8	Zinc finger-containing ubiquitin peptidase 1 (EC 3.4.19.12) (Lys-63-specific deubiquitinase ZUFSP) (DUB) (Zinc finger with UFM1-specific peptidase domain protein)	GO:0036459 [Name: thiol-dependent ubiquitinyl hydrolase activity]; GO:0046872 [Name: metal ion binding]	GO:0006508 [Name: proteolysis]; GO:0018215 [Name: protein phosphopantetheinylation]	GO:0005634 [Name: nucleus]; GO:0005737 [Name: cytoplasm]
Q6P6S2	Zinc transporter ZIP11 (Solute carrier family 39 member 11) (Zrt- and Irt-like protein 11) (ZIP-11)	GO:0005385 [Name: zinc ion transmembrane transporter activity]	GO:0071577 [Name: zinc II ion transmembrane transport]	GO:0016020 [Name: membrane]; GO:0005634 [Name: nucleus]; GO:0005737 [Name: cytoplasm]; GO:0005886 [Name: plasma membrane]; GO:0005794 [Name: Golgi apparatus]; GO:0016021 [Name: integral component of membrane]
Q9VAF0	Zinc transporter ZIP13 homolog (Zinc/iron regulated transporter-related protein 99C)	GO:0005385 [Name: zinc ion transmembrane transporter activity]; GO:0005381 [Name: iron ion transmembrane transporter activity]	GO:0006882 [Name: cellular zinc ion homeostasis]; GO:0060586 [Name: multicellular organismal iron ion homeostasis]; GO:0071577 [Name: zinc II ion transmembrane transport]; GO:0010312 [Name: detoxification of zinc ion]; GO:0006826 [Name: iron ion transport]	GO:0005783 [Name: endoplasmic reticulum]; GO:0000139 [Name: Golgi membrane]; GO:0016323 [Name: basolateral plasma membrane]; GO:0016021 [Name: integral component of membrane]; GO:0005794 [Name: Golgi apparatus]
Q5E960	Zinc transporter ZIP3 (Solute carrier family 39 member 3) (Zrt- and Irt-like protein 3) (ZIP-3)	GO:0005385 [Name: zinc ion transmembrane transporter activity]	GO:0071577 [Name: zinc II ion transmembrane transport]	GO:0005886 [Name: plasma membrane]; GO:0016020 [Name: membrane]; GO:0016021 [Name: integral component of membrane]
G5ED00	Zwei Ig domain protein zig-8 (2 Ig domain protein zig-8)	-	GO:0050808 [Name: synapse organization]	GO:0032589 [Name: neuron projection membrane]; GO:0005576 [Name: extracellular region]

### Sheet: TableS12
Table S12. Gene annotation of the expanded gene families in the Lampyridae branch
UniprotID	Protein name	GO - Molecular Function	GO - Biological Process	GO - Cellular Component
O95563	Mitochondrial pyruvate carrier 2 (Brain protein 44)	GO:0042802 [Name: identical protein binding]; GO:0050833 [Name: pyruvate transmembrane transporter activity]	GO:0035774 [Name: positive regulation of insulin secretion involved in cellular response to glucose stimulus]; GO:0006850 [Name: mitochondrial pyruvate transport]; GO:0061732 [Name: mitochondrial acetyl-CoA biosynthetic process from pyruvate]	GO:0031305 [Name: integral component of mitochondrial inner membrane]; GO:0005634 [Name: nucleus]; GO:0005739 [Name: mitochondrion]
B1AT66	Monocarboxylate transporter 7 (MCT 7) (Monocarboxylate transporter 6) (MCT 6) (Solute carrier family 16 member 6)	GO:0008028 [Name: monocarboxylic acid transmembrane transporter activity]; GO:0015293 [Name: symporter activity]	GO:0015718 [Name: monocarboxylic acid transport]	GO:0016021 [Name: integral component of membrane]; GO:0005887 [Name: integral component of plasma membrane]
Q09225	Nose resistant to fluoxetine protein 6 (Protein nrf-6)	GO:0016747 [Name: transferase activity, transferring acyl groups other than amino-acyl groups]; GO:0008289 [Name: lipid binding]	GO:0007275 [Name: multicellular organism development]; GO:0006869 [Name: lipid transport]	GO:0016021 [Name: integral component of membrane]
Q29RM3	Receptor expression-enhancing protein 5	-	-	GO:0071782 [Name: endoplasmic reticulum tubular network]; GO:0016021 [Name: integral component of membrane]
Q9VD09	Retinol-binding protein pinta (Prolonged depolarization afterpotential is not apparent)	GO:1902936 [Name: phosphatidylinositol bisphosphate binding]; GO:0005501 [Name: retinoid binding]; GO:0016918 [Name: retinal binding]; GO:0019841 [Name: retinol binding]	GO:0007602 [Name: phototransduction]; GO:0016063 [Name: rhodopsin biosynthetic process]; GO:0007601 [Name: visual perception]	-
Q8N865	Uncharacterized protein C7orf31
Q9VJK8	Juvenile hormone acid O-methyltransferase (EC 2.1.1.325) (Juvenile hormone acid methyltransferase) (DmJHAMT)	GO:0035049 [Name: juvenile hormone acid methyltransferase activity]; GO:0019010 [Name: farnesoic acid O-methyltransferase activity]	GO:0008049 [Name: male courtship behavior]; GO:0032259 [Name: methylation]; GO:0006718 [Name: juvenile hormone biosynthetic process]	-
B4P624	Facilitated trehalose transporter Tret1	GO:0015574 [Name: trehalose transmembrane transporter activity]	GO:0015771 [Name: trehalose transport]	GO:0016021 [Name: integral component of membrane]; GO:0005886 [Name: plasma membrane]
Q16EI9	Odorant receptor 4 (AaegOr4)	GO:0005549 [Name: odorant binding]; GO:0004984 [Name: olfactory receptor activity]	GO:0007165 [Name: signal transduction]	GO:0016021 [Name: integral component of membrane]
O43704	Sulfotransferase family cytosolic 1B member 1 (ST1B1) (Sulfotransferase 1B1) (EC 2.8.2.-) (Sulfotransferase 1B2) (ST1B2) (Thyroid hormone sulfotransferase)	GO:0008146 [Name: sulfotransferase activity]; GO:0004062 [Name: aryl sulfotransferase activity]	GO:0050427 [Name: 3'-phosphoadenosine 5'-phosphosulfate metabolic process]; GO:0006805 [Name: xenobiotic metabolic process]; GO:0018958 [Name: phenol-containing compound metabolic process]; GO:0009812 [Name: flavonoid metabolic process]; GO:0008202 [Name: steroid metabolic process]; GO:0051923 [Name: sulfation]; GO:0006576 [Name: cellular biogenic amine metabolic process]; GO:0006068 [Name: ethanol catabolic process]; GO:0030855 [Name: epithelial cell differentiation]; GO:0042403 [Name: thyroid hormone metabolic process]	GO:0005829 [Name: cytosol]
Q9ERI6	Retinol dehydrogenase 14 (EC 1.1.1.300) (Alcohol dehydrogenase PAN2)	GO:0052650 [Name: NADP-retinol dehydrogenase activity]; GO:0008106 [Name: alcohol dehydrogenase (NADP+) activity]	GO:0042572 [Name: retinol metabolic process]	GO:0005739 [Name: mitochondrion]; GO:0005783 [Name: endoplasmic reticulum]
P22105	Tenascin-X (TN-X) (Hexabrachion-like protein)	GO:0005178 [Name: integrin binding]; GO:0098633 [Name: collagen fibril binding]; GO:0008201 [Name: heparin binding]; GO:0005201 [Name: extracellular matrix structural constituent]	GO:0030036 [Name: actin cytoskeleton organization]; GO:0032963 [Name: collagen metabolic process]; GO:0007155 [Name: cell adhesion]; GO:0030199 [Name: collagen fibril organization]; GO:0048251 [Name: elastic fiber assembly]	GO:0005576 [Name: extracellular region]; GO:0070062 [Name: extracellular exosome]; GO:0005615 [Name: extracellular space]; GO:0031012 [Name: extracellular matrix]
Q9Y5Q9	General transcription factor 3C polypeptide 3 (Transcription factor IIIC 102 kDa subunit) (TFIIIC 102 kDa subunit) (TFIIIC102) (Transcription factor IIIC subunit gamma) (TF3C-gamma)
O88446	Solute carrier family 22 member 3 (Organic cation transporter 3)	GO:0015101 [Name: organic cation transmembrane transporter activity]; GO:0015651 [Name: quaternary ammonium group transmembrane transporter activity]; GO:0022857 [Name: transmembrane transporter activity]; GO:0005330 [Name: dopamine:sodium symporter activity]; GO:0019534 [Name: toxin transporter activity]; GO:0008514 [Name: organic anion transmembrane transporter activity]; GO:0005326 [Name: neurotransmitter transporter activity]	GO:0051620 [Name: norepinephrine uptake]; GO:0051625 [Name: epinephrine uptake]; GO:0042908 [Name: xenobiotic transport]; GO:0015844 [Name: monoamine transport]; GO:0015697 [Name: quaternary ammonium group transport]; GO:0051615 [Name: histamine uptake]; GO:0015695 [Name: organic cation transport]; GO:0015711 [Name: organic anion transport]; GO:0015872 [Name: dopamine transport]; GO:0032098 [Name: regulation of appetite]; GO:0015718 [Name: monocarboxylic acid transport]; GO:0051608 [Name: histamine transport]; GO:0051610 [Name: serotonin uptake]	GO:0016021 [Name: integral component of membrane]; GO:0043025 [Name: neuronal cell body]; GO:0005886 [Name: plasma membrane]
Q9SU79	Probable polyamine oxidase 5 (AtPAO5) (EC 1.5.3.-)	GO:0016491 [Name: oxidoreductase activity]; GO:0052901 [Name: spermine:oxygen oxidoreductase (spermidine-forming) activity]; GO:1990534 [Name: thermospermine oxidase activity]; GO:0052894 [Name: norspermine:oxygen oxidoreductase activity]; GO:0052903 [Name: N1-acetylspermine:oxygen oxidoreductase (3-acetamidopropanal-forming) activity]; GO:0050660 [Name: flavin adenine dinucleotide binding]; GO:0046592 [Name: polyamine oxidase activity]	GO:0048510 [Name: regulation of timing of transition from vegetative to reproductive phase]; GO:0046208 [Name: spermine catabolic process]; GO:1903602 [Name: thermospermine catabolic process]	GO:0005737 [Name: cytoplasm]
P41146	Nociceptin receptor (Kappa-type 3 opioid receptor) (KOR-3) (Orphanin FQ receptor)
P97363	Serine palmitoyltransferase 2 (EC 2.3.1.50) (Long chain base biosynthesis protein 2) (LCB 2) (Long chain base biosynthesis protein 2a) (LCB2a) (Serine-palmitoyl-CoA transferase 2) (SPT 2)	GO:0030170 [Name: pyridoxal phosphate binding]; GO:0004758 [Name: serine C-palmitoyltransferase activity]	GO:0006686 [Name: sphingomyelin biosynthetic process]; GO:0046512 [Name: sphingosine biosynthetic process]; GO:0030148 [Name: sphingolipid biosynthetic process]; GO:0046513 [Name: ceramide biosynthetic process]; GO:0046511 [Name: sphinganine biosynthetic process]; GO:0060612 [Name: adipose tissue development]; GO:1904504 [Name: positive regulation of lipophagy]	GO:0005739 [Name: mitochondrion]; GO:0016021 [Name: integral component of membrane]; GO:0005737 [Name: cytoplasm]; GO:0017059 [Name: serine C-palmitoyltransferase complex]
H9BW96	Ras-related protein rab7	GO:0003924 [Name: GTPase activity]; GO:0005525 [Name: GTP binding]	GO:0045022 [Name: early endosome to late endosome transport]; GO:0048524 [Name: positive regulation of viral process]; GO:0006622 [Name: protein targeting to lysosome]; GO:0016042 [Name: lipid catabolic process]; GO:0016032 [Name: viral process]; GO:0008333 [Name: endosome to lysosome transport]; GO:0045732 [Name: positive regulation of protein catabolic process]	GO:0005765 [Name: lysosomal membrane]; GO:0005829 [Name: cytosol]; GO:0005770 [Name: late endosome]; GO:0010008 [Name: endosome membrane]; GO:0031902 [Name: late endosome membrane]
P31161	Superoxide dismutase [Mn] 1, mitochondrial (EC 1.15.1.1)	GO:0030145 [Name: manganese ion binding]; GO:0046872 [Name: metal ion binding]; GO:0042803 [Name: protein homodimerization activity]; GO:0004784 [Name: superoxide dismutase activity]	GO:0019430 [Name: removal of superoxide radicals]	GO:0005746 [Name: mitochondrial respiratory chain]; GO:0005739 [Name: mitochondrion]; GO:0005759 [Name: mitochondrial matrix]
Q13596	Sorting nexin-1
Q01085	Nucleolysin TIAR (TIA-1-related protein)
Q91VE0	Long-chain fatty acid transport protein 4 (FATP-4) (Fatty acid transport protein 4) (Arachidonate--CoA ligase) (EC 6.2.1.15) (Long-chain-fatty-acid--CoA ligase) (EC 6.2.1.-) (Solute carrier family 27 member 4) (Very long-chain acyl-CoA synthetase 4) (ACSVL4)	GO:0004467 [Name: long-chain fatty acid-CoA ligase activity]; GO:0031957 [Name: very long-chain fatty acid-CoA ligase activity]; GO:0047676 [Name: arachidonate-CoA ligase activity]; GO:0000166 [Name: nucleotide binding]; GO:0005324 [Name: long-chain fatty acid transporter activity]	GO:0007584 [Name: response to nutrient]; GO:0042760 [Name: very long-chain fatty acid catabolic process]; GO:0001676 [Name: long-chain fatty acid metabolic process]; GO:0015909 [Name: long-chain fatty acid transport]; GO:0006631 [Name: fatty acid metabolic process]; GO:0043588 [Name: skin development]; GO:1990379 [Name: lipid transport across blood brain barrier]; GO:0044539 [Name: long-chain fatty acid import]; GO:0001579 [Name: medium-chain fatty acid transport]; GO:0000038 [Name: very long-chain fatty acid metabolic process]	GO:0005789 [Name: endoplasmic reticulum membrane]; GO:0005902 [Name: microvillus]; GO:0005783 [Name: endoplasmic reticulum]; GO:0005886 [Name: plasma membrane]; GO:0031526 [Name: brush border membrane]; GO:0016021 [Name: integral component of membrane]
B4HNS1	Facilitated trehalose transporter Tret1-2 homolog	GO:0022857 [Name: transmembrane transporter activity]	GO:0015771 [Name: trehalose transport]	GO:0005886 [Name: plasma membrane]; GO:0016021 [Name: integral component of membrane]
Q6NTF9	Rhomboid domain-containing protein 2
Q9VT04	Proton-coupled amino acid transporter-like protein pathetic	GO:0015171 [Name: amino acid transmembrane transporter activity]	GO:0003333 [Name: amino acid transmembrane transport]; GO:0048813 [Name: dendrite morphogenesis]; GO:0097484 [Name: dendrite extension]; GO:0040008 [Name: regulation of growth]; GO:0032536 [Name: regulation of cell projection size]	GO:0031902 [Name: late endosome membrane]; GO:0005886 [Name: plasma membrane]; GO:0030424 [Name: axon]; GO:0036019 [Name: endolysosome]; GO:0005765 [Name: lysosomal membrane]; GO:0043025 [Name: neuronal cell body]; GO:0043204 [Name: perikaryon]; GO:0030425 [Name: dendrite]; GO:0016021 [Name: integral component of membrane]
Q17RD7	Synaptotagmin-16 (Chr14Syt) (Synaptotagmin 14-like protein) (Synaptotagmin XIV-related protein)
Q9FPH3	Probable low-specificity L-threonine aldolase 2 (EC 4.1.2.48) (Threonine aldolase 2)	GO:0008732 [Name: L-allo-threonine aldolase activity]; GO:0004793 [Name: threonine aldolase activity]	GO:0006567 [Name: threonine catabolic process]; GO:0006545 [Name: glycine biosynthetic process]	GO:0005829 [Name: cytosol]
O97366	Phenoloxidase-activating factor 1 (EC 3.4.21.-) (Prophenoloxidase-activating factor I) (Serine protease PPAF-1) [Cleaved into: Phenoloxidase-activating factor 1 light chain; Phenoloxidase-activating factor 1 heavy chain]	GO:0004252 [Name: serine-type endopeptidase activity]; GO:0005509 [Name: calcium ion binding]; GO:0008233 [Name: peptidase activity]; GO:0004175 [Name: endopeptidase activity]	GO:0045087 [Name: innate immune response]; GO:0006508 [Name: proteolysis]	GO:0005615 [Name: extracellular space]
Q8MP06	Senecionine N-oxygenase (SNO) (EC 1.14.13.101)	GO:0050661 [Name: NADP binding]; GO:0004499 [Name: N,N-dimethylaniline monooxygenase activity]; GO:0033784 [Name: senecionine N-oxygenase activity]; GO:0050660 [Name: flavin adenine dinucleotide binding]	GO:0009820 [Name: alkaloid metabolic process]; GO:0055114 [Name: oxidation-reduction process]; GO:0051289 [Name: protein homotetramerization]	GO:0005576 [Name: extracellular region]
D3YXK2	Scaffold attachment factor B1 (SAF-B1)	GO:0043565 [Name: sequence-specific DNA binding]; GO:0003723 [Name: RNA binding]; GO:0000978 [Name: RNA polymerase II core promoter proximal region sequence-specific DNA binding]; GO:0003682 [Name: chromatin binding]	GO:0045944 [Name: positive regulation of transcription from RNA polymerase II promoter]; GO:0042445 [Name: hormone metabolic process]; GO:0006357 [Name: regulation of transcription from RNA polymerase II promoter]; GO:0030520 [Name: intracellular estrogen receptor signaling pathway]; GO:0040008 [Name: regulation of growth]; GO:0050684 [Name: regulation of mRNA processing]	GO:0005634 [Name: nucleus]; GO:0005654 [Name: nucleoplasm]
Q99LB7	Sarcosine dehydrogenase, mitochondrial (SarDH) (EC 1.5.8.3)	GO:0005542 [Name: folic acid binding]; GO:0050660 [Name: flavin adenine dinucleotide binding]; GO:0016491 [Name: oxidoreductase activity]; GO:0008480 [Name: sarcosine dehydrogenase activity]	GO:0035999 [Name: tetrahydrofolate interconversion]; GO:1901053 [Name: sarcosine catabolic process]	GO:0005737 [Name: cytoplasm]; GO:0005759 [Name: mitochondrial matrix]; GO:0005739 [Name: mitochondrion]
P52432	DNA-directed RNA polymerases I and III subunit RPAC1 (DNA-directed RNA polymerase I subunit C) (RNA polymerases I and III subunit AC1) (AC40) (DNA-directed RNA polymerases I and III 40 kDa polypeptide) (RPA40) (RPC40)	GO:0003677 [Name: DNA binding]; GO:0046983 [Name: protein dimerization activity]; GO:0003899 [Name: DNA-directed 5'-3' RNA polymerase activity]	GO:0006383 [Name: transcription from RNA polymerase III promoter]; GO:0006360 [Name: transcription from RNA polymerase I promoter]; GO:0006366 [Name: transcription from RNA polymerase II promoter]	GO:0005654 [Name: nucleoplasm]; GO:0005736 [Name: DNA-directed RNA polymerase I complex]; GO:0005666 [Name: DNA-directed RNA polymerase III complex]
P91660	Probable multidrug resistance-associated protein lethal(2)03659 (Wunen region A protein)	GO:0016887 [Name: ATPase activity]; GO:0015562 [Name: efflux transmembrane transporter activity]; GO:0042626 [Name: ATPase activity, coupled to transmembrane movement of substances]; GO:0008514 [Name: organic anion transmembrane transporter activity]; GO:0005524 [Name: ATP binding]	GO:0055085 [Name: transmembrane transport]; GO:0015711 [Name: organic anion transport]; GO:0007275 [Name: multicellular organism development]	GO:0016020 [Name: membrane]; GO:0016021 [Name: integral component of membrane]
P38021	Ornithine aminotransferase (OAT) (EC 2.6.1.13) (Ornithine--oxo-acid aminotransferase)	GO:0030170 [Name: pyridoxal phosphate binding]; GO:0042802 [Name: identical protein binding]; GO:0004587 [Name: ornithine-oxo-acid transaminase activity]; GO:0050155 [Name: ornithine(lysine) transaminase activity]	GO:0055129 [Name: L-proline biosynthetic process]; GO:0006525 [Name: arginine metabolic process]	GO:0005737 [Name: cytoplasm]
Q49B93	Sodium-coupled monocarboxylate transporter 2 (Electroneutral sodium monocarboxylate cotransporter) (Low-affinity sodium-lactate cotransporter) (Solute carrier family 5 member 12)	GO:0015129 [Name: lactate transmembrane transporter activity]; GO:0015293 [Name: symporter activity]	GO:0006814 [Name: sodium ion transport]	GO:0016021 [Name: integral component of membrane]; GO:0016324 [Name: apical plasma membrane]
O00204	Sulfotransferase 2B1 (EC 2.8.2.2) (Alcohol sulfotransferase) (Hydroxysteroid sulfotransferase 2) (Sulfotransferase family 2B member 1) (Sulfotransferase family cytosolic 2B member 1) (ST2B1)
Q86LG1	Pickpocket protein 28 (PPK28)	GO:0005272 [Name: sodium channel activity]	GO:0042756 [Name: drinking behavior]; GO:0006814 [Name: sodium ion transport]; GO:0009415 [Name: response to water]; GO:0035002 [Name: liquid clearance, open tracheal system]; GO:0071462 [Name: cellular response to water stimulus]	GO:0005886 [Name: plasma membrane]; GO:0016021 [Name: integral component of membrane]
B7Z031	Protein peste	GO:0005044 [Name: scavenger receptor activity]	-	GO:0005886 [Name: plasma membrane]; GO:0016021 [Name: integral component of membrane]
Q3T067	Saccharopine dehydrogenase-like oxidoreductase (EC 1.-.-.-)	GO:0016491 [Name: oxidoreductase activity]	-	-
O01735	Uncharacterized MFS-type transporter C09D4.1	GO:0015232 [Name: heme transporter activity]; GO:0020037 [Name: heme binding]	GO:0097037 [Name: heme export]	GO:0016021 [Name: integral component of membrane]
Q9NZD8	Maspardin (Acid cluster protein 33) (Spastic paraplegia 21 autosomal recessive Mast syndrome protein) (Spastic paraplegia 21 protein)
Q9NQW7	Xaa-Pro aminopeptidase 1 (EC 3.4.11.9) (Aminoacylproline aminopeptidase) (Cytosolic aminopeptidase P) (Soluble aminopeptidase P) (sAmp) (X-Pro aminopeptidase 1) (X-prolyl aminopeptidase 1, soluble)	GO:0030145 [Name: manganese ion binding]; GO:0070006 [Name: metalloaminopeptidase activity]; GO:0042803 [Name: protein homodimerization activity]; GO:0004177 [Name: aminopeptidase activity]	GO:0010815 [Name: bradykinin catabolic process]; GO:0006508 [Name: proteolysis]	GO:0005737 [Name: cytoplasm]; GO:0005829 [Name: cytosol]; GO:0070062 [Name: extracellular exosome]
P61758	Prefoldin subunit 3 (HIBBJ46) (von Hippel-Lindau-binding protein 1) (VBP-1) (VHL-binding protein 1)
Q5TGZ0	MICOS complex subunit MIC10 (Mitochondrial inner membrane organizing system protein 1)
Q9ULX5	RING finger protein 112 (EC 2.3.2.27) (Brain finger protein) (Zinc finger protein 179)
Q147U1	Zinc finger protein 846	GO:0046872 [Name: metal ion binding]; GO:0043565 [Name: sequence-specific DNA binding]; GO:0003700 [Name: transcription factor activity, sequence-specific DNA binding]	GO:0000122 [Name: negative regulation of transcription from RNA polymerase II promoter]; GO:0006357 [Name: regulation of transcription from RNA polymerase II promoter]	GO:0005634 [Name: nucleus]
Q8MKK4	Facilitated trehalose transporter Tret1-2 homolog (DmTret1-2)	GO:0022857 [Name: transmembrane transporter activity]	GO:0015771 [Name: trehalose transport]	GO:0016021 [Name: integral component of membrane]; GO:0016020 [Name: membrane]; GO:0005886 [Name: plasma membrane]
Q86UV6	Tripartite motif-containing protein 74 (Tripartite motif-containing protein 50C)
Q9GZN2	Homeobox protein TGIF2 (5'-TG-3'-interacting factor 2) (TGF-beta-induced transcription factor 2) (TGFB-induced factor 2)	GO:0000981 [Name: RNA polymerase II transcription factor activity, sequence-specific DNA binding]; GO:1990837 [Name: sequence-specific double-stranded DNA binding]; GO:0003700 [Name: transcription factor activity, sequence-specific DNA binding]	GO:0045666 [Name: positive regulation of neuron differentiation]; GO:0060041 [Name: retina development in camera-type eye]; GO:0038092 [Name: nodal signaling pathway]; GO:0006355 [Name: regulation of transcription, DNA-templated]; GO:0000122 [Name: negative regulation of transcription from RNA polymerase II promoter]; GO:0010470 [Name: regulation of gastrulation]	GO:0005634 [Name: nucleus]; GO:0005654 [Name: nucleoplasm]; GO:0005813 [Name: centrosome]; GO:0000790 [Name: nuclear chromatin]
Q06520	Sulfotransferase 2A1 (ST2A1) (EC 2.8.2.2) (Bile salt sulfotransferase) (EC 2.8.2.14) (Dehydroepiandrosterone sulfotransferase) (DHEA-ST) (DHEA-ST8) (Hydroxysteroid Sulfotransferase) (HST) (ST2) (SULT2A3)
Q8BGK6	Y+L amino acid transporter 2 (Solute carrier family 7 member 6) (y(+)L-type amino acid transporter 2) (Y+LAT2) (y+LAT-2)	GO:0015174 [Name: basic amino acid transmembrane transporter activity]; GO:0015297 [Name: antiporter activity]; GO:0015179 [Name: L-amino acid transmembrane transporter activity]	GO:1990822 [Name: basic amino acid transmembrane transport]; GO:0015822 [Name: ornithine transport]	GO:0043231 [Name: intracellular membrane-bounded organelle]; GO:0016323 [Name: basolateral plasma membrane]; GO:0005886 [Name: plasma membrane]; GO:0016021 [Name: integral component of membrane]
O75925	E3 SUMO-protein ligase PIAS1 (EC 2.3.2.-) (DEAD/H box-binding protein 1) (E3 SUMO-protein transferase PIAS1) (Gu-binding protein) (GBP) (Protein inhibitor of activated STAT protein 1) (RNA helicase II-binding protein)
O60830	Mitochondrial import inner membrane translocase subunit Tim17-B
Q15796	Mothers against decapentaplegic homolog 2 (MAD homolog 2) (Mothers against DPP homolog 2) (JV18-1) (Mad-related protein 2) (hMAD-2) (SMAD family member 2) (SMAD 2) (Smad2) (hSMAD2)
Q13526	Peptidyl-prolyl cis-trans isomerase NIMA-interacting 1 (EC 5.2.1.8) (Peptidyl-prolyl cis-trans isomerase Pin1) (PPIase Pin1) (Rotamase Pin1)
Q9NRA2	Sialin (H(+)/nitrate cotransporter) (H(+)/sialic acid cotransporter) (AST) (Membrane glycoprotein HP59) (Solute carrier family 17 member 5) (Vesicular H(+)/Aspartate-glutamate cotransporter)	GO:0015136 [Name: sialic acid transmembrane transporter activity]; GO:0005351 [Name: sugar:proton symporter activity]; GO:0015538 [Name: sialic acid:proton symporter activity]; GO:0022857 [Name: transmembrane transporter activity]	GO:0009617 [Name: response to bacterium]; GO:0006865 [Name: amino acid transport]; GO:0006820 [Name: anion transport]; GO:0006811 [Name: ion transport]; GO:0015739 [Name: sialic acid transport]	GO:0005886 [Name: plasma membrane]; GO:0005765 [Name: lysosomal membrane]; GO:0016020 [Name: membrane]; GO:0005764 [Name: lysosome]; GO:0030672 [Name: synaptic vesicle membrane]; GO:0005829 [Name: cytosol]; GO:0016021 [Name: integral component of membrane]; GO:0005887 [Name: integral component of plasma membrane]
Q9MZD1	Sialin (Membrane glycoprotein SP55) (Sodium/sialic acid cotransporter) (Solute carrier family 17 member 5)	GO:0015293 [Name: symporter activity]	-	GO:0005765 [Name: lysosomal membrane]; GO:0016021 [Name: integral component of membrane]
O00560	Syntenin-1 (Melanoma differentiation-associated protein 9) (MDA-9) (Pro-TGF-alpha cytoplasmic domain-interacting protein 18) (TACIP18) (Scaffold protein Pbp1) (Syndecan-binding protein 1)
Q2KHS5	2-acylglycerol O-acyltransferase 2-A (EC 2.3.1.22) (Acyl-CoA:monoacylglycerol acyltransferase 2-A) (MGAT2-A) (Monoacylglycerol O-acyltransferase 2-A)	GO:0003846 [Name: 2-acylglycerol O-acyltransferase activity]	GO:0019432 [Name: triglyceride biosynthetic process]; GO:0006071 [Name: glycerol metabolic process]; GO:0006640 [Name: monoacylglycerol biosynthetic process]	GO:0005789 [Name: endoplasmic reticulum membrane]; GO:1990578 [Name: perinuclear endoplasmic reticulum membrane]; GO:0016021 [Name: integral component of membrane]
Q6DCX5	Proton-coupled folate transporter (Heme carrier protein 1) (PCFT/HCP1) (Solute carrier family 46 member 1)	GO:0005542 [Name: folic acid binding]; GO:0022857 [Name: transmembrane transporter activity]	-	GO:0016021 [Name: integral component of membrane]
Q9W1C9	Ejaculatory bulb-specific protein 3 (Ejaculatory bulb-specific protein III) (PEB-meIII) (PEBmelIII)	-	GO:0007610 [Name: behavior]; GO:0007552 [Name: metamorphosis]; GO:0042628 [Name: mating plug formation]; GO:0009615 [Name: response to virus]	GO:0005576 [Name: extracellular region]
Q9NUX5	Protection of telomeres protein 1 (hPot1) (POT1-like telomere end-binding protein)
A5FLU8	Elongation factor 4 (EF-4) (EC 3.6.5.n1) (Ribosomal back-translocase LepA)	GO:0003746 [Name: translation elongation factor activity]; GO:0005525 [Name: GTP binding]; GO:0003924 [Name: GTPase activity]; GO:0043022 [Name: ribosome binding]	GO:0045727 [Name: positive regulation of translation]	GO:0005886 [Name: plasma membrane]
Q8VCC1	15-hydroxyprostaglandin dehydrogenase [NAD(+)] (15-PGDH) (EC 1.1.1.141) (Prostaglandin dehydrogenase 1)	GO:0042802 [Name: identical protein binding]; GO:0070403 [Name: NAD+ binding]; GO:0016616 [Name: oxidoreductase activity, acting on the CH-OH group of donors, NAD or NADP as acceptor]; GO:0004957 [Name: prostaglandin E receptor activity]; GO:0051287 [Name: NAD binding]; GO:0016404 [Name: 15-hydroxyprostaglandin dehydrogenase (NAD+) activity]	GO:0007565 [Name: female pregnancy]; GO:0045786 [Name: negative regulation of cell cycle]; GO:0045471 [Name: response to ethanol]; GO:0007179 [Name: transforming growth factor beta receptor signaling pathway]; GO:0007567 [Name: parturition]; GO:0070493 [Name: thrombin-activated receptor signaling pathway]; GO:0043065 [Name: positive regulation of apoptotic process]; GO:0006693 [Name: prostaglandin metabolic process]; GO:0032355 [Name: response to estradiol]; GO:1904707 [Name: positive regulation of vascular smooth muscle cell proliferation]; GO:1905828 [Name: regulation of prostaglandin catabolic process]; GO:0001822 [Name: kidney development]; GO:0032496 [Name: response to lipopolysaccharide]; GO:0030728 [Name: ovulation]; GO:0097070 [Name: ductus arteriosus closure]	GO:0005615 [Name: extracellular space]; GO:0005737 [Name: cytoplasm]; GO:0016323 [Name: basolateral plasma membrane]; GO:0005829 [Name: cytosol]; GO:0005654 [Name: nucleoplasm]
O18391	Probable serine hydrolase (EC 3.1.-.-) (Kraken protein)	GO:0016787 [Name: hydrolase activity]; GO:0052689 [Name: carboxylic ester hydrolase activity]	GO:0009636 [Name: response to toxic substance]; GO:0007586 [Name: digestion]; GO:0007275 [Name: multicellular organism development]	-
Q9GZM8	Nuclear distribution protein nudE-like 1 (Protein Nudel) (Mitosin-associated protein 1)
P76083	3-hydroxyadipyl-CoA dehydrogenase (EC 1.1.1.-)	GO:0003857 [Name: 3-hydroxyacyl-CoA dehydrogenase activity]; GO:0008691 [Name: 3-hydroxybutyryl-CoA dehydrogenase activity]	GO:0006631 [Name: fatty acid metabolic process]; GO:0010124 [Name: phenylacetate catabolic process]	-
A0A0B4K692	Neprilysin-2 (EC 3.4.24.11) [Cleaved into: Neprilysin-2, soluble form]	GO:0046872 [Name: metal ion binding]; GO:0004175 [Name: endopeptidase activity]; GO:0008237 [Name: metallopeptidase activity]; GO:0004222 [Name: metalloendopeptidase activity]	GO:0046692 [Name: sperm competition]; GO:0006508 [Name: proteolysis]	GO:0005615 [Name: extracellular space]; GO:0016021 [Name: integral component of membrane]; GO:0005886 [Name: plasma membrane]
Q9VXP4	Platelet-activating factor acetylhydrolase IB subunit beta homolog	GO:0003847 [Name: 1-alkyl-2-acetylglycerophosphocholine esterase activity]	-	-
Q9UDY8	Mucosa-associated lymphoid tissue lymphoma translocation protein 1 (EC 3.4.22.-) (MALT lymphoma-associated translocation) (Paracaspase)
P43364	Melanoma-associated antigen 11 (Cancer/testis antigen 1.11) (CT1.11) (MAGE-11 antigen)
P00630	Phospholipase A2 (bvPLA2) (EC 3.1.1.4) (Allergen Api m I) (Phosphatidylcholine 2-acylhydrolase) (allergen Api m 1)	GO:0005509 [Name: calcium ion binding]; GO:0004623 [Name: phospholipase A2 activity]	GO:0016042 [Name: lipid catabolic process]; GO:0050482 [Name: arachidonic acid secretion]; GO:0006644 [Name: phospholipid metabolic process]	GO:0005576 [Name: extracellular region]
Q03019	Cdc25-like protein phosphatase twine (EC 3.1.3.48)
P57072	Uncharacterized protein NMA0194	GO:0003723 [Name: RNA binding]	GO:0006139 [Name: nucleobase-containing compound metabolic process]	-
Q3KQG9	Testicular acid phosphatase homolog (EC 3.1.3.2) (Acid phosphatase 4)	GO:0003993 [Name: acid phosphatase activity]	-	GO:0016021 [Name: integral component of membrane]
P25786	Proteasome subunit alpha type-1 (30 kDa prosomal protein) (PROS-30) (Macropain subunit C2) (Multicatalytic endopeptidase complex subunit C2) (Proteasome component C2) (Proteasome nu chain)
O62619	Pyruvate kinase (PK) (EC 2.7.1.40)	GO:0005524 [Name: ATP binding]; GO:0000287 [Name: magnesium ion binding]; GO:0030955 [Name: potassium ion binding]; GO:0004743 [Name: pyruvate kinase activity]; GO:0016301 [Name: kinase activity]	GO:0009744 [Name: response to sucrose]; GO:0006090 [Name: pyruvate metabolic process]; GO:0042593 [Name: glucose homeostasis]; GO:0006096 [Name: glycolytic process]	GO:0005737 [Name: cytoplasm]; GO:0005829 [Name: cytosol]; GO:0043186 [Name: P granule]
Q8ITC9	Pyrokinin-1 receptor	GO:0036401 [Name: pyrokinin receptor activity]; GO:0008188 [Name: neuropeptide receptor activity]; GO:0004930 [Name: G-protein coupled receptor activity]	GO:0007186 [Name: G-protein coupled receptor signaling pathway]; GO:0090278 [Name: negative regulation of peptide hormone secretion]; GO:0070328 [Name: triglyceride homeostasis]; GO:0007218 [Name: neuropeptide signaling pathway]	GO:0005887 [Name: integral component of plasma membrane]; GO:0016021 [Name: integral component of membrane]
Q8NBP5	Major facilitator superfamily domain-containing protein 9	GO:0022857 [Name: transmembrane transporter activity]	GO:0055085 [Name: transmembrane transport]	GO:0016021 [Name: integral component of membrane]
Q3LI66	Keratin-associated protein 6-2
Q9UPM6	LIM/homeobox protein Lhx6 (LIM homeobox protein 6) (LIM/homeobox protein Lhx6.1)
Q9BW27	Nuclear pore complex protein Nup85 (85 kDa nucleoporin) (FROUNT) (Nucleoporin Nup75) (Nucleoporin Nup85) (Pericentrin-1)
P31930	Cytochrome b-c1 complex subunit 1, mitochondrial (Complex III subunit 1) (Core protein I) (Ubiquinol-cytochrome-c reductase complex core protein 1)
Q4WHU1	Probable 4-hydroxyphenylpyruvate dioxygenase 1 (4HPPD 1) (HPD 1) (HPPDase 1) (EC 1.13.11.27)	GO:0046872 [Name: metal ion binding]; GO:0003868 [Name: 4-hydroxyphenylpyruvate dioxygenase activity]	GO:0006559 [Name: L-phenylalanine catabolic process]; GO:0042438 [Name: melanin biosynthetic process]; GO:0006572 [Name: tyrosine catabolic process]	-
O00203	AP-3 complex subunit beta-1 (Adaptor protein complex AP-3 subunit beta-1) (Adaptor-related protein complex 3 subunit beta-1) (Beta-3A-adaptin) (Clathrin assembly protein complex 3 beta-1 large chain)
Q76DI2	Beta-1,3-glucan-binding protein (BGBP) (Beta-1,3-glucan recognition protein) (BetaGRP)	GO:0004553 [Name: hydrolase activity, hydrolyzing O-glycosyl compounds]; GO:0030246 [Name: carbohydrate binding]	GO:0045087 [Name: innate immune response]; GO:0005975 [Name: carbohydrate metabolic process]; GO:0045088 [Name: regulation of innate immune response]; GO:0042742 [Name: defense response to bacterium]	GO:0005576 [Name: extracellular region]
P46379	Large proline-rich protein BAG6 (BAG family molecular chaperone regulator 6) (BCL2-associated athanogene 6) (BAG-6) (HLA-B-associated transcript 3) (Protein G3) (Protein Scythe)
P76641	Guanine deaminase (Guanase) (Guanine aminase) (EC 3.5.4.3) (Guanine aminohydrolase) (GAH)	GO:0018756 [Name: ammeline aminohydrolase activity]; GO:0008270 [Name: zinc ion binding]; GO:0019239 [Name: deaminase activity]; GO:0008892 [Name: guanine deaminase activity]	GO:0006147 [Name: guanine catabolic process]; GO:0046098 [Name: guanine metabolic process]	GO:0005829 [Name: cytosol]
O43741	5'-AMP-activated protein kinase subunit beta-2 (AMPK subunit beta-2)
P35555	Fibrillin-1 [Cleaved into: Asprosin]
Q9H596	Dual specificity protein phosphatase 21 (EC 3.1.3.16) (EC 3.1.3.48) (Low molecular weight dual specificity phosphatase 21) (LMW-DSP21)
P02654	Apolipoprotein C-I (Apo-CI) (ApoC-I) (Apolipoprotein C1) [Cleaved into: Truncated apolipoprotein C-I]
Q1JP75	L-xylulose reductase (XR) (EC 1.1.1.10) (Dicarbonyl/L-xylulose reductase)	GO:0044105 [Name: L-xylulose reductase (NAD+) activity]; GO:0050038 [Name: L-xylulose reductase (NADP+) activity]; GO:0004090 [Name: carbonyl reductase (NADPH) activity]	GO:0042732 [Name: D-xylose metabolic process]; GO:0006006 [Name: glucose metabolic process]; GO:0005997 [Name: xylulose metabolic process]	GO:0016020 [Name: membrane]; GO:0005881 [Name: cytoplasmic microtubule]
Q5RJY2	G2/M phase-specific E3 ubiquitin-protein ligase (EC 2.3.2.26) (G2/M phase-specific HECT-type E3 ubiquitin transferase)	GO:0046872 [Name: metal ion binding]; GO:0061630 [Name: ubiquitin protein ligase activity]	GO:2001243 [Name: negative regulation of intrinsic apoptotic signaling pathway]; GO:0000209 [Name: protein polyubiquitination]; GO:0001824 [Name: blastocyst development]; GO:0006915 [Name: apoptotic process]	GO:0005730 [Name: nucleolus]; GO:0043231 [Name: intracellular membrane-bounded organelle]; GO:0005829 [Name: cytosol]; GO:0005634 [Name: nucleus]; GO:0005794 [Name: Golgi apparatus]
Q01740	Dimethylaniline monooxygenase [N-oxide-forming] 1 (EC 1.14.13.8) (Dimethylaniline oxidase 1) (Fetal hepatic flavin-containing monooxygenase 1) (FMO 1)
P46430	Glutathione S-transferase 1 (EC 2.5.1.18) (GST class-theta)	GO:0004364 [Name: glutathione transferase activity]	-	-
Q75PL7	(11Z)-hexadec-11-enoyl-CoA conjugase (Bmpgdesat1) (EC 1.14.19.15) (Acyl-CoA Delta(11) desaturase) (EC 1.14.19.5) (Acyl-CoA Z11/delta10,12 desaturase)	GO:0016717 [Name: oxidoreductase activity, acting on paired donors, with oxidation of a pair of donors resulting in the reduction of molecular oxygen to two molecules of water]; GO:0046872 [Name: metal ion binding]; GO:0017105 [Name: acyl-CoA delta11-desaturase activity]; GO:0050601 [Name: myristoyl-CoA 11-(Z) desaturase activity]	GO:0042811 [Name: pheromone biosynthetic process]; GO:0006633 [Name: fatty acid biosynthetic process]	GO:0016021 [Name: integral component of membrane]
Q96KP4	Cytosolic non-specific dipeptidase (EC 3.4.13.18) (CNDP dipeptidase 2) (Carnosine dipeptidase II) (Epididymis secretory protein Li 13) (Glutamate carboxypeptidase-like protein 1) (Peptidase A)	GO:0004180 [Name: carboxypeptidase activity]; GO:0070573 [Name: metallodipeptidase activity]; GO:0016805 [Name: dipeptidase activity]; GO:0103046 [Name: alanylglutamate dipeptidase activity]; GO:0102008 [Name: cytosolic dipeptidase activity]; GO:0046872 [Name: metal ion binding]; GO:0008233 [Name: peptidase activity]	GO:0006508 [Name: proteolysis]; GO:0006750 [Name: glutathione biosynthetic process]	GO:0070062 [Name: extracellular exosome]; GO:0005654 [Name: nucleoplasm]; GO:0005829 [Name: cytosol]
P82119	Cuticle protein 6 (BcNCP14.9)	GO:0042302 [Name: structural constituent of cuticle]	-	-
Q7SIG2	Chymotrypsin-1 (EC 3.4.21.1) (Chymotrypsin I) (Soli C1)	GO:0004252 [Name: serine-type endopeptidase activity]	-	GO:0005615 [Name: extracellular space]
Q9M0X9	4-coumarate--CoA ligase-like 7 (EC 6.2.1.-) (4-coumarate--CoA ligase isoform 6) (At4CL6)	GO:0016405 [Name: CoA-ligase activity]; GO:0005524 [Name: ATP binding]; GO:0004321 [Name: fatty-acyl-CoA synthase activity]	GO:0009695 [Name: jasmonic acid biosynthetic process]; GO:0031408 [Name: oxylipin biosynthetic process]	GO:0005777 [Name: peroxisome]
P0DN79	Cystathionine beta-synthase-like protein (EC 4.2.1.22) (Beta-thionase) (Serine sulfhydrase)
Q4W5Z4	DNA (cytosine-5)-methyltransferase 3A (Dnmt3a) (EC 2.1.1.37)	GO:0003677 [Name: DNA binding]; GO:0046872 [Name: metal ion binding]; GO:0003886 [Name: DNA (cytosine-5-)-methyltransferase activity]; GO:0001046 [Name: core promoter sequence-specific DNA binding]	GO:0006325 [Name: chromatin organization]; GO:0006306 [Name: DNA methylation]; GO:0010468 [Name: regulation of gene expression]; GO:0009408 [Name: response to heat]; GO:0071774 [Name: response to fibroblast growth factor]	GO:0005737 [Name: cytoplasm]; GO:0005634 [Name: nucleus]; GO:0016363 [Name: nuclear matrix]; GO:0000791 [Name: euchromatin]
Q12955	Ankyrin-3 (ANK-3) (Ankyrin-G)	GO:0008092 [Name: cytoskeletal protein binding]; GO:0008093 [Name: cytoskeletal adaptor activity]; GO:0030674 [Name: protein binding, bridging]; GO:0005200 [Name: structural constituent of cytoskeleton]; GO:0044325 [Name: ion channel binding]; GO:0030507 [Name: spectrin binding]; GO:0045296 [Name: cadherin binding]	GO:0007409 [Name: axonogenesis]; GO:0010960 [Name: magnesium ion homeostasis]; GO:0045184 [Name: establishment of protein localization]; GO:0007165 [Name: signal transduction]; GO:0010628 [Name: positive regulation of gene expression]; GO:0010765 [Name: positive regulation of sodium ion transport]; GO:0043266 [Name: regulation of potassium ion transport]; GO:0099612 [Name: protein localization to axon]; GO:0000281 [Name: mitotic cytokinesis]; GO:0071286 [Name: cellular response to magnesium ion]; GO:0043001 [Name: Golgi to plasma membrane protein transport]; GO:0019228 [Name: neuronal action potential]; GO:0034112 [Name: positive regulation of homotypic cell-cell adhesion]; GO:0090314 [Name: positive regulation of protein targeting to membrane]; GO:2000651 [Name: positive regulation of sodium ion transmembrane transporter activity]; GO:2001259 [Name: positive regulation of cation channel activity]; GO:0006888 [Name: ER to Golgi vesicle-mediated transport]; GO:0071709 [Name: membrane assembly]; GO:0072659 [Name: protein localization to plasma membrane]; GO:1900827 [Name: positive regulation of membrane depolarization during cardiac muscle cell action potential]; GO:0007528 [Name: neuromuscular junction development]; GO:0010650 [Name: positive regulation of cell communication by electrical coupling]; GO:1902260 [Name: negative regulation of delayed rectifier potassium channel activity]; GO:0007009 [Name: plasma membrane organization]; GO:0045838 [Name: positive regulation of membrane potential]; GO:0072660 [Name: maintenance of protein location in plasma membrane]	GO:0005886 [Name: plasma membrane]; GO:0016529 [Name: sarcoplasmic reticulum]; GO:0030018 [Name: Z disc]; GO:0042383 [Name: sarcolemma]; GO:0005794 [Name: Golgi apparatus]; GO:0045211 [Name: postsynaptic membrane]; GO:0005764 [Name: lysosome]; GO:0009925 [Name: basal plasma membrane]; GO:0014731 [Name: spectrin-associated cytoskeleton]; GO:0016328 [Name: lateral plasma membrane]; GO:0033268 [Name: node of Ranvier]; GO:0005783 [Name: endoplasmic reticulum]; GO:0016323 [Name: basolateral plasma membrane]; GO:0043034 [Name: costamere]; GO:0005829 [Name: cytosol]; GO:0009986 [Name: cell surface]; GO:0014704 [Name: intercalated disc]; GO:0030315 [Name: T-tubule]; GO:0031594 [Name: neuromuscular junction]; GO:0043005 [Name: neuron projection]; GO:0030425 [Name: dendrite]; GO:0043194 [Name: axon initial segment]
Q9UNS2	COP9 signalosome complex subunit 3 (SGN3) (Signalosome subunit 3) (JAB1-containing signalosome subunit 3)
Q9CQR4	Acyl-coenzyme A thioesterase 13 (Acyl-CoA thioesterase 13) (EC 3.1.2.-) (Hotdog-fold thioesterase superfamily member 2) (Palmitoyl-CoA hydrolase) (EC 3.1.2.2) (Thioesterase superfamily member 2) (THEM2)	GO:0047617 [Name: acyl-CoA hydrolase activity]	GO:0051289 [Name: protein homotetramerization]	GO:0005739 [Name: mitochondrion]; GO:0005819 [Name: spindle]; GO:0005829 [Name: cytosol]; GO:0005634 [Name: nucleus]
Q7PPU9	Band 7 protein AGAP004871	-	-	GO:0016021 [Name: integral component of membrane]; GO:0005886 [Name: plasma membrane]
P25008	Cyclin-C
Q00013	55 kDa erythrocyte membrane protein (p55) (Membrane protein, palmitoylated 1)
Q8VZH2	Aminopeptidase M1 (EC 3.4.11.2) (Alpha-aminoacylpeptide hydrolase)	GO:0004177 [Name: aminopeptidase activity]; GO:0008270 [Name: zinc ion binding]; GO:0070006 [Name: metalloaminopeptidase activity]; GO:0010013 [Name: N-1-naphthylphthalamic acid binding]; GO:0042277 [Name: peptide binding]	GO:0009926 [Name: auxin polar transport]; GO:0043171 [Name: peptide catabolic process]; GO:0006508 [Name: proteolysis]	GO:0005783 [Name: endoplasmic reticulum]; GO:0031090 [Name: organelle membrane]; GO:0005886 [Name: plasma membrane]; GO:0005829 [Name: cytosol]; GO:0005737 [Name: cytoplasm]
Q94545	Set1/Ash2 histone methyltransferase complex subunit ASH2 (Absent, small, or homeotic discs protein 2)	GO:0019899 [Name: enzyme binding]; GO:0003677 [Name: DNA binding]; GO:0000976 [Name: transcription regulatory region sequence-specific DNA binding]; GO:0046872 [Name: metal ion binding]	GO:0007476 [Name: imaginal disc-derived wing morphogenesis]; GO:0033128 [Name: negative regulation of histone phosphorylation]; GO:0035075 [Name: response to ecdysone]; GO:0051568 [Name: histone H3-K4 methylation]; GO:0007474 [Name: imaginal disc-derived wing vein specification]; GO:0007420 [Name: brain development]; GO:0006357 [Name: regulation of transcription from RNA polymerase II promoter]; GO:0048813 [Name: dendrite morphogenesis]; GO:0007444 [Name: imaginal disc development]; GO:0010628 [Name: positive regulation of gene expression]; GO:0048096 [Name: chromatin-mediated maintenance of transcription]; GO:0010629 [Name: negative regulation of gene expression]; GO:0051571 [Name: positive regulation of histone H3-K4 methylation]; GO:0002168 [Name: instar larval development]; GO:0035209 [Name: pupal development]	GO:0048188 [Name: Set1C/COMPASS complex]; GO:0005634 [Name: nucleus]; GO:0005703 [Name: polytene chromosome puff]; GO:0044665 [Name: MLL1/2 complex]; GO:0044666 [Name: MLL3/4 complex]; GO:0005700 [Name: polytene chromosome]
Q9UJX2	Cell division cycle protein 23 homolog (Anaphase-promoting complex subunit 8) (APC8) (Cyclosome subunit 8)
Q9N294	Beta-1,3-galactosyltransferase 5 (Beta-1,3-GalTase 5) (Beta3Gal-T5) (Beta3GalT5) (b3Gal-T5) (EC 2.4.1.-) (Beta-3-Gx-T5) (UDP-Gal:beta-GlcNAc beta-1,3-galactosyltransferase 5) (UDP-galactose:beta-N-acetylglucosamine beta-1,3-galactosyltransferase 5) (Fragment)	GO:0016757 [Name: transferase activity, transferring glycosyl groups]	GO:0006486 [Name: protein glycosylation]	GO:0016021 [Name: integral component of membrane]; GO:0000139 [Name: Golgi membrane]
P29323	Ephrin type-B receptor 2 (EC 2.7.10.1) (Developmentally-regulated Eph-related tyrosine kinase) (ELK-related tyrosine kinase) (EPH tyrosine kinase 3) (EPH-like kinase 5) (EK5) (hEK5) (Renal carcinoma antigen NY-REN-47) (Tyrosine-protein kinase TYRO5) (Tyrosine-protein kinase receptor EPH-3) [Cleaved into: EphB2/CTF1; EphB2/CTF2]
Q96FT7	Acid-sensing ion channel 4 (ASIC4) (Amiloride-sensitive cation channel 4) (Amiloride-sensitive cation channel 4, pituitary)
Q9VMW9	GDP-mannose 4,6 dehydratase (EC 4.2.1.47) (GDP-D-mannose dehydratase) (Dm-gmd)	GO:0008446 [Name: GDP-mannose 4,6-dehydratase activity]	GO:0019673 [Name: GDP-mannose metabolic process]; GO:0045165 [Name: cell fate commitment]; GO:0042351 [Name: 'de novo' GDP-L-fucose biosynthetic process]; GO:0042350 [Name: GDP-L-fucose biosynthetic process]; GO:0045747 [Name: positive regulation of Notch signaling pathway]; GO:0048477 [Name: oogenesis]	GO:0005737 [Name: cytoplasm]
Q94K49	Protein ANTAGONIST OF LIKE HETEROCHROMATIN PROTEIN 1 (EC 3.1.-.-)	GO:0003682 [Name: chromatin binding]; GO:0046872 [Name: metal ion binding]; GO:0004518 [Name: nuclease activity]	GO:0031936 [Name: negative regulation of chromatin silencing]	GO:0035102 [Name: PRC1 complex]; GO:0005634 [Name: nucleus]; GO:0035098 [Name: ESC/E(Z) complex]
Q08426	Peroxisomal bifunctional enzyme (PBE) (PBFE) (L-bifunctional protein) (LBP) (Multifunctional enzyme 1) (MFE1) [Includes: Enoyl-CoA hydratase/3,2-trans-enoyl-CoA isomerase (EC 4.2.1.17) (EC 5.3.3.8); 3-hydroxyacyl-CoA dehydrogenase (EC 1.1.1.35)]
Q7L5D6	Golgi to ER traffic protein 4 homolog (Conserved edge-expressed protein) (Transmembrane domain recognition complex 35 kDa subunit) (TRC35)	GO:0051087 [Name: chaperone binding]	GO:0045048 [Name: protein insertion into ER membrane]; GO:0051220 [Name: cytoplasmic sequestering of protein]; GO:0071816 [Name: tail-anchored membrane protein insertion into ER membrane]; GO:1904378 [Name: maintenance of unfolded protein involved in ERAD pathway]	GO:0005737 [Name: cytoplasm]; GO:0005654 [Name: nucleoplasm]; GO:0005829 [Name: cytosol]; GO:0005730 [Name: nucleolus]; GO:0071818 [Name: BAT3 complex]
B2D0J5	Venom carboxylesterase-6 (EC 3.1.1.1) (allergen Api m 8)	GO:0080030 [Name: methyl indole-3-acetate esterase activity]	-	GO:0005576 [Name: extracellular region]
P60409	Keratin-associated protein 10-7 (High sulfur keratin-associated protein 10.7) (Keratin-associated protein 10.7) (Keratin-associated protein 18-7) (Keratin-associated protein 18.7)
P54619	5'-AMP-activated protein kinase subunit gamma-1 (AMPK gamma1) (AMPK subunit gamma-1) (AMPKg)
Q5E6C7	Glutamine transporter 1	-	GO:0006865 [Name: amino acid transport]	GO:0016021 [Name: integral component of membrane]; GO:0005886 [Name: plasma membrane]
Q964R0	Cytochrome P450 6k1 (EC 1.14.-.-) (CYPVIK1)	GO:0020037 [Name: heme binding]; GO:0004497 [Name: monooxygenase activity]; GO:0016705 [Name: oxidoreductase activity, acting on paired donors, with incorporation or reduction of molecular oxygen]; GO:0005506 [Name: iron ion binding]	-	GO:0005789 [Name: endoplasmic reticulum membrane]
Q9I7I0	G2/mitotic-specific cyclin-B3
Q9VW43	Probable cytochrome P450 305a1 (EC 1.14.-.-) (CYPCCCVA1)	GO:0020037 [Name: heme binding]; GO:0004497 [Name: monooxygenase activity]; GO:0005506 [Name: iron ion binding]; GO:0016705 [Name: oxidoreductase activity, acting on paired donors, with incorporation or reduction of molecular oxygen]	-	GO:0005789 [Name: endoplasmic reticulum membrane]
Q9JHI5	Isovaleryl-CoA dehydrogenase, mitochondrial (IVD) (EC 1.3.8.4) (Butyryl-CoA dehydrogenase) (EC 1.3.8.1)	GO:0004085 [Name: butyryl-CoA dehydrogenase activity]; GO:0042802 [Name: identical protein binding]; GO:0050660 [Name: flavin adenine dinucleotide binding]; GO:0008470 [Name: isovaleryl-CoA dehydrogenase activity]	GO:0009083 [Name: branched-chain amino acid catabolic process]; GO:0006552 [Name: leucine catabolic process]; GO:0033539 [Name: fatty acid beta-oxidation using acyl-CoA dehydrogenase]	GO:0005759 [Name: mitochondrial matrix]; GO:0031966 [Name: mitochondrial membrane]; GO:0005739 [Name: mitochondrion]
Q9BYQ3	Keratin-associated protein 9-3 (Keratin-associated protein 9.3) (Ultrahigh sulfur keratin-associated protein 9.3)
Q9N295	Beta-1,3-galactosyltransferase 5 (Beta-1,3-GalTase 5) (Beta3Gal-T5) (Beta3GalT5) (b3Gal-T5) (EC 2.4.1.-) (Beta-3-Gx-T5) (UDP-Gal:beta-GlcNAc beta-1,3-galactosyltransferase 5) (UDP-galactose:beta-N-acetylglucosamine beta-1,3-galactosyltransferase 5) (Fragment)	GO:0008376 [Name: acetylgalactosaminyltransferase activity]; GO:0008375 [Name: acetylglucosaminyltransferase activity]; GO:0016758 [Name: transferase activity, transferring hexosyl groups]; GO:0008532 [Name: N-acetyllactosaminide beta-1,3-N-acetylglucosaminyltransferase activity]	GO:0030311 [Name: poly-N-acetyllactosamine biosynthetic process]; GO:0006486 [Name: protein glycosylation]	GO:0016021 [Name: integral component of membrane]; GO:0000139 [Name: Golgi membrane]; GO:0005794 [Name: Golgi apparatus]
Q9VCR7	Cystinosin homolog	GO:0015184 [Name: L-cystine transmembrane transporter activity]; GO:0015171 [Name: amino acid transmembrane transporter activity]	GO:0015811 [Name: L-cystine transport]; GO:0003333 [Name: amino acid transmembrane transport]	GO:0016021 [Name: integral component of membrane]; GO:0005774 [Name: vacuolar membrane]; GO:0005765 [Name: lysosomal membrane]
Q8WUW1	Protein BRICK1 (BRK1)
Q6ZMG9	Ceramide synthase 6 (CerS6) (EC 2.3.1.-) (LAG1 longevity assurance homolog 6)	GO:0050291 [Name: sphingosine N-acyltransferase activity]; GO:0016410 [Name: N-acyltransferase activity]; GO:0003677 [Name: DNA binding]	GO:0006954 [Name: inflammatory response]; GO:0030148 [Name: sphingolipid biosynthetic process]; GO:0046513 [Name: ceramide biosynthetic process]	GO:0005783 [Name: endoplasmic reticulum]; GO:0016020 [Name: membrane]; GO:0005789 [Name: endoplasmic reticulum membrane]; GO:0016021 [Name: integral component of membrane]
Q9H8E8	Cysteine-rich protein 2-binding protein (CSRP2-binding protein) (ADA2A-containing complex subunit 2) (ATAC2) (CRP2-binding partner) (CRP2BP) (Lysine acetyltransferase 14)
Q64419	Liver carboxylesterase (EC 3.1.1.1)	GO:0080030 [Name: methyl indole-3-acetate esterase activity]	-	GO:0005788 [Name: endoplasmic reticulum lumen]
Q9NR28	Diablo homolog, mitochondrial (Direct IAP-binding protein with low pI) (Second mitochondria-derived activator of caspase) (Smac)
Q9NQL9	Doublesex- and mab-3-related transcription factor 3
Q86GC8	Acetylcholinesterase (AChE) (EC 3.1.1.7)	GO:0003990 [Name: acetylcholinesterase activity]	GO:0042135 [Name: neurotransmitter catabolic process]	GO:0005576 [Name: extracellular region]; GO:0005886 [Name: plasma membrane]; GO:0045202 [Name: synapse]
Q8CDV6	Coiled-coil domain-containing protein 63	GO:0003674 [Name: molecular_function]	GO:0007286 [Name: spermatid development]; GO:0036158 [Name: outer dynein arm assembly]; GO:0003341 [Name: cilium movement]	GO:0005930 [Name: axoneme]
Q9NX04	Uncharacterized protein C1orf109
P35520	Cystathionine beta-synthase (EC 4.2.1.22) (Beta-thionase) (Serine sulfhydrase)	GO:0031625 [Name: ubiquitin protein ligase binding]; GO:0019825 [Name: oxygen binding]; GO:0070025 [Name: carbon monoxide binding]; GO:0070026 [Name: nitric oxide binding]; GO:1904047 [Name: S-adenosyl-L-methionine binding]; GO:0042803 [Name: protein homodimerization activity]; GO:0042802 [Name: identical protein binding]; GO:0046872 [Name: metal ion binding]; GO:0030170 [Name: pyridoxal phosphate binding]; GO:0050421 [Name: nitrite reductase (NO-forming) activity]; GO:0072341 [Name: modified amino acid binding]; GO:0004122 [Name: cystathionine beta-synthase activity]; GO:0019899 [Name: enzyme binding]; GO:0020037 [Name: heme binding]	GO:0043418 [Name: homocysteine catabolic process]; GO:0019448 [Name: L-cysteine catabolic process]; GO:0070814 [Name: hydrogen sulfide biosynthetic process]; GO:0006565 [Name: L-serine catabolic process]; GO:0019343 [Name: cysteine biosynthetic process via cystathionine]; GO:0019346 [Name: transsulfuration]; GO:0006535 [Name: cysteine biosynthetic process from serine]; GO:0019344 [Name: cysteine biosynthetic process]; GO:0042262 [Name: DNA protection]; GO:0050667 [Name: homocysteine metabolic process]; GO:0006563 [Name: L-serine metabolic process]	GO:0005634 [Name: nucleus]; GO:0005737 [Name: cytoplasm]; GO:0005829 [Name: cytosol]
Q7K4Y6	Sodium-dependent dopamine transporter (Protein fumin)	GO:0005330 [Name: dopamine:sodium symporter activity]; GO:0046872 [Name: metal ion binding]; GO:0019811 [Name: cocaine binding]	GO:0042745 [Name: circadian sleep/wake cycle]; GO:0015874 [Name: norepinephrine transport]; GO:0030431 [Name: sleep]; GO:0008344 [Name: adult locomotory behavior]; GO:0015872 [Name: dopamine transport]; GO:0051583 [Name: dopamine uptake involved in synaptic transmission]; GO:0099509 [Name: regulation of presynaptic cytosolic calcium ion concentration]; GO:1990834 [Name: response to odorant]	GO:0005886 [Name: plasma membrane]; GO:0042734 [Name: presynaptic membrane]; GO:0005887 [Name: integral component of plasma membrane]; GO:0032809 [Name: neuronal cell body membrane]; GO:0043005 [Name: neuron projection]
Q94521	Dopamine N-acetyltransferase (EC 2.3.1.87) (Arylalkylamine N-acetyltransferase)	GO:0004059 [Name: aralkylamine N-acetyltransferase activity]; GO:0008080 [Name: N-acetyltransferase activity]; GO:0004060 [Name: arylamine N-acetyltransferase activity]	GO:0006584 [Name: catecholamine metabolic process]; GO:0030187 [Name: melatonin biosynthetic process]; GO:0042420 [Name: dopamine catabolic process]; GO:0030431 [Name: sleep]; GO:0042429 [Name: serotonin catabolic process]; GO:0048066 [Name: developmental pigmentation]; GO:0046334 [Name: octopamine catabolic process]; GO:0045187 [Name: regulation of circadian sleep/wake cycle, sleep]	GO:0005737 [Name: cytoplasm]
Q5RAU0	Peroxisomal acyl-coenzyme A oxidase 3 (EC 1.3.3.6) (Branched-chain acyl-CoA oxidase) (BRCACox) (Pristanoyl-CoA oxidase)	GO:0003997 [Name: acyl-CoA oxidase activity]; GO:0071949 [Name: FAD binding]	GO:0033540 [Name: fatty acid beta-oxidation using acyl-CoA oxidase]	GO:0005777 [Name: peroxisome]
P54733	G1/S-specific cyclin-E (DmCycE)
Q5BLY5	Venom acid phosphatase Acph-1 (EC 3.1.3.2) (allergen Api m 3)	GO:0003993 [Name: acid phosphatase activity]	-	GO:0005576 [Name: extracellular region]
Q0P4F7	Medium-chain acyl-CoA ligase ACSF2, mitochondrial (EC 6.2.1.2)	GO:0005524 [Name: ATP binding]; GO:0047760 [Name: butyrate-CoA ligase activity]; GO:0031956 [Name: medium-chain fatty acid-CoA ligase activity]	GO:0006631 [Name: fatty acid metabolic process]	GO:0005739 [Name: mitochondrion]
Q0VD19	Sphingomyelin phosphodiesterase (EC 3.1.4.12) (Acid sphingomyelinase) (aSMase)	GO:0008081 [Name: phosphoric diester hydrolase activity]; GO:0016798 [Name: hydrolase activity, acting on glycosyl bonds]; GO:0061750 [Name: acid sphingomyelin phosphodiesterase activity]; GO:0004767 [Name: sphingomyelin phosphodiesterase activity]; GO:0008270 [Name: zinc ion binding]	GO:0046513 [Name: ceramide biosynthetic process]; GO:0008203 [Name: cholesterol metabolic process]; GO:0043407 [Name: negative regulation of MAP kinase activity]; GO:0023021 [Name: termination of signal transduction]; GO:0006685 [Name: sphingomyelin catabolic process]; GO:0035307 [Name: positive regulation of protein dephosphorylation]	GO:0045121 [Name: membrane raft]; GO:0005615 [Name: extracellular space]; GO:0005765 [Name: lysosomal membrane]; GO:0005886 [Name: plasma membrane]; GO:0005768 [Name: endosome]; GO:0005764 [Name: lysosome]
Q8IUI8	Cytokine receptor-like factor 3 (Cytokine receptor-like molecule 9) (CREME-9) (Cytokine receptor-related protein 4) (Type I cytokine receptor-like factor p48)
P30556	Type-1 angiotensin II receptor (AT1AR) (AT1BR) (Angiotensin II type-1 receptor) (AT1)
A6H2D6	ATP synthase gamma chain (ATP synthase F1 sector gamma subunit) (F-ATPase gamma subunit)	GO:0005524 [Name: ATP binding]; GO:0046933 [Name: proton-transporting ATP synthase activity, rotational mechanism]	GO:0042777 [Name: plasma membrane ATP synthesis coupled proton transport]	GO:0045261 [Name: proton-transporting ATP synthase complex, catalytic core F(1)]; GO:0005886 [Name: plasma membrane]
O88668	Protein CREG1 (Cellular repressor of E1A-stimulated genes 1)	GO:0008134 [Name: transcription factor binding]	GO:0006355 [Name: regulation of transcription, DNA-templated]; GO:0040008 [Name: regulation of growth]	GO:0005615 [Name: extracellular space]; GO:0005667 [Name: transcription factor complex]
Q9V5L3	Probable cytochrome P450 49a1 (EC 1.14.-.-) (CYPXLIXA1)	GO:0005506 [Name: iron ion binding]; GO:0004497 [Name: monooxygenase activity]; GO:0016705 [Name: oxidoreductase activity, acting on paired donors, with incorporation or reduction of molecular oxygen]; GO:0020037 [Name: heme binding]	-	GO:0005789 [Name: endoplasmic reticulum membrane]
P29981	Cytochrome P450 4C1 (EC 1.14.14.1) (CYPIVC1)	GO:0020037 [Name: heme binding]; GO:0005506 [Name: iron ion binding]; GO:0070330 [Name: aromatase activity]	-	GO:0005789 [Name: endoplasmic reticulum membrane]
P19967	Cytochrome b5-related protein (Protein TU-36B)	GO:0016491 [Name: oxidoreductase activity]; GO:0020037 [Name: heme binding]; GO:0046872 [Name: metal ion binding]	GO:0006629 [Name: lipid metabolic process]	GO:0016021 [Name: integral component of membrane]; GO:0005739 [Name: mitochondrion]
O00429	Dynamin-1-like protein (EC 3.6.5.5) (Dnm1p/Vps1p-like protein) (DVLP) (Dynamin family member proline-rich carboxyl-terminal domain less) (Dymple) (Dynamin-like protein) (Dynamin-like protein 4) (Dynamin-like protein IV) (HdynIV) (Dynamin-related protein 1)
Q9UHD4	Cell death activator CIDE-B (Cell death-inducing DFFA-like effector B)
Q55EH8	ABC transporter G family member 23 (ABC transporter ABCG.23)	GO:0005524 [Name: ATP binding]; GO:0016887 [Name: ATPase activity]	-	GO:0016021 [Name: integral component of membrane]
P0DMQ6	Sorbitol dehydrogenase (SDH) (EC 1.1.1.-) (Polyol dehydrogenase)	GO:0051287 [Name: NAD binding]; GO:0003939 [Name: L-iditol 2-dehydrogenase activity]; GO:0008270 [Name: zinc ion binding]; GO:0042802 [Name: identical protein binding]	GO:0006061 [Name: sorbitol biosynthetic process]; GO:0046370 [Name: fructose biosynthetic process]; GO:0006116 [Name: NADH oxidation]; GO:0006062 [Name: sorbitol catabolic process]; GO:0006000 [Name: fructose metabolic process]; GO:0006735 [Name: NADH regeneration]; GO:0030317 [Name: flagellated sperm motility]; GO:0051160 [Name: L-xylitol catabolic process]	GO:0032991 [Name: macromolecular complex]; GO:0070062 [Name: extracellular exosome]; GO:0031514 [Name: motile cilium]; GO:0031966 [Name: mitochondrial membrane]
Q3B7T1	Erythroid differentiation-related factor 1
Q26474	Lachesin	-	GO:0007155 [Name: cell adhesion]	GO:0005886 [Name: plasma membrane]; GO:0031225 [Name: anchored component of membrane]
Q1LZH1	Mitochondrial amidoxime reducing component 2 (mARC2) (EC 1.7.-.-) (Molybdenum cofactor sulfurase C-terminal domain-containing protein 2) (MOSC domain-containing protein 2) (Moco sulfurase C-terminal domain-containing protein 2)	GO:0030151 [Name: molybdenum ion binding]; GO:0008940 [Name: nitrate reductase activity]; GO:0030170 [Name: pyridoxal phosphate binding]; GO:0043546 [Name: molybdopterin cofactor binding]	GO:0055114 [Name: oxidation-reduction process]; GO:0042126 [Name: nitrate metabolic process]	GO:0005741 [Name: mitochondrial outer membrane]; GO:0005777 [Name: peroxisome]
P0C218	Probable ATP-dependent RNA helicase DDX20 (EC 3.6.4.13) (DEAD box protein 20)	GO:0003723 [Name: RNA binding]; GO:0003724 [Name: RNA helicase activity]; GO:0003677 [Name: DNA binding]; GO:0005524 [Name: ATP binding]	GO:0000387 [Name: spliceosomal snRNP assembly]	GO:0005634 [Name: nucleus]; GO:0005737 [Name: cytoplasm]; GO:0032797 [Name: SMN complex]; GO:0005829 [Name: cytosol]; GO:0034719 [Name: SMN-Sm protein complex]
P29692	Elongation factor 1-delta (EF-1-delta) (Antigen NY-CO-4)
Q9CR48	DNA damage-regulated autophagy modulator protein 2 (Transmembrane protein 77)	GO:0003674 [Name: molecular_function]	GO:0006914 [Name: autophagy]; GO:0010506 [Name: regulation of autophagy]; GO:0007601 [Name: visual perception]; GO:0006915 [Name: apoptotic process]; GO:0045494 [Name: photoreceptor cell maintenance]	GO:0001917 [Name: photoreceptor inner segment]; GO:0016324 [Name: apical plasma membrane]; GO:0005764 [Name: lysosome]; GO:0043231 [Name: intracellular membrane-bounded organelle]; GO:0005765 [Name: lysosomal membrane]; GO:0005737 [Name: cytoplasm]; GO:0005794 [Name: Golgi apparatus]; GO:0016021 [Name: integral component of membrane]
B0BLT4	Glycolipid transfer protein (GLTP)	GO:0008289 [Name: lipid binding]; GO:1902388 [Name: ceramide 1-phosphate transporter activity]; GO:1902387 [Name: ceramide 1-phosphate binding]	GO:0035627 [Name: ceramide transport]	GO:0016020 [Name: membrane]; GO:0005829 [Name: cytosol]
P41571	Glucose-6-phosphate 1-dehydrogenase (G6PD) (EC 1.1.1.49) (Zwischenferment)	GO:0004345 [Name: glucose-6-phosphate dehydrogenase activity]; GO:0050661 [Name: NADP binding]	GO:0051156 [Name: glucose 6-phosphate metabolic process]; GO:0006006 [Name: glucose metabolic process]; GO:0006098 [Name: pentose-phosphate shunt]; GO:0006739 [Name: NADP metabolic process]	GO:0005829 [Name: cytosol]
O18598	Glutathione S-transferase (EC 2.5.1.18) (GST class-sigma) (Major allergen Bla g 5) (allergen Bla g 5)	GO:0004364 [Name: glutathione transferase activity]	-	-
Q66PG1	LARGE xylosyl- and glucuronyltransferase 2 (EC 2.4.-.-) (Glycosyltransferase-like 1B) [Includes: Xylosyltransferase LARGE2 (EC 2.4.2.-); Beta-1,3-glucuronyltransferase LARGE2 (EC 2.4.1.-)]	GO:0015020 [Name: glucuronosyltransferase activity]; GO:0046872 [Name: metal ion binding]; GO:0016757 [Name: transferase activity, transferring glycosyl groups]; GO:0042285 [Name: xylosyltransferase activity]	GO:0006486 [Name: protein glycosylation]; GO:0035269 [Name: protein O-linked mannosylation]	GO:0016021 [Name: integral component of membrane]; GO:0005794 [Name: Golgi apparatus]; GO:0000139 [Name: Golgi membrane]
O43681	ATPase GET3 (EC 3.6.-.-) (Arsenical pump-driving ATPase) (Arsenite-stimulated ATPase) (Guided entry of tail-anchored proteins factor 3, ATPase) (Transmembrane domain recognition complex 40 kDa ATPase subunit) (hARSA-I) (hASNA-I)
Q5NVM9	Heat shock cognate 71 kDa protein (EC 3.6.4.10) (Heat shock 70 kDa protein 8)	GO:0005524 [Name: ATP binding]	GO:0045892 [Name: negative regulation of transcription, DNA-templated]; GO:0006397 [Name: mRNA processing]; GO:0008380 [Name: RNA splicing]	GO:0005730 [Name: nucleolus]; GO:0042470 [Name: melanosome]; GO:1990904 [Name: ribonucleoprotein complex]; GO:0005886 [Name: plasma membrane]; GO:0000974 [Name: Prp19 complex]; GO:0005634 [Name: nucleus]; GO:0005681 [Name: spliceosomal complex]
Q14161	ARF GTPase-activating protein GIT2 (ARF GAP GIT2) (Cool-interacting tyrosine-phosphorylated protein 2) (CAT-2) (CAT2) (G protein-coupled receptor kinase-interactor 2) (GRK-interacting protein 2)
Q5EA55	Golgin subfamily A member 7	-	GO:0050821 [Name: protein stabilization]; GO:0018230 [Name: peptidyl-L-cysteine S-palmitoylation]; GO:0006612 [Name: protein targeting to membrane]; GO:0043001 [Name: Golgi to plasma membrane protein transport]	GO:0002178 [Name: palmitoyltransferase complex]; GO:0005795 [Name: Golgi stack]; GO:0031228 [Name: intrinsic component of Golgi membrane]
Q7Z429	Protein lifeguard 1 (Glutamate [NMDA] receptor-associated protein 1) (NMDA receptor glutamate-binding subunit) (Putative MAPK-activating protein PM02) (Transmembrane BAX inhibitor motif-containing protein 3)	GO:0044325 [Name: ion channel binding]	GO:1902236 [Name: negative regulation of endoplasmic reticulum stress-induced intrinsic apoptotic signaling pathway]; GO:0032469 [Name: endoplasmic reticulum calcium ion homeostasis]	GO:0005794 [Name: Golgi apparatus]; GO:0016021 [Name: integral component of membrane]; GO:0005783 [Name: endoplasmic reticulum]
Q8IZU0	Protein FAM9B
P83296	Gustatory receptor for sugar taste 64e	GO:0033041 [Name: sweet taste receptor activity]	GO:0050916 [Name: sensory perception of sweet taste]; GO:0007165 [Name: signal transduction]; GO:0007606 [Name: sensory perception of chemical stimulus]	GO:0005886 [Name: plasma membrane]; GO:0016021 [Name: integral component of membrane]
Q95RA9	GILT-like protein 1	GO:0016491 [Name: oxidoreductase activity]; GO:0016667 [Name: oxidoreductase activity, acting on a sulfur group of donors]	GO:0002376 [Name: immune system process]; GO:1900426 [Name: positive regulation of defense response to bacterium]	GO:0005886 [Name: plasma membrane]; GO:0005576 [Name: extracellular region]
Q8TED1	Probable glutathione peroxidase 8 (GPx-8) (GSHPx-8) (EC 1.11.1.9)
Q9WUS0	Adenylate kinase 4, mitochondrial (AK 4) (EC 2.7.4.10) (EC 2.7.4.6) (Adenylate kinase 3-like) (Adenylate kinase isoenzyme 4) (GTP:AMP phosphotransferase AK4)	GO:0005524 [Name: ATP binding]; GO:0004550 [Name: nucleoside diphosphate kinase activity]; GO:0005525 [Name: GTP binding]; GO:0004017 [Name: adenylate kinase activity]; GO:0046899 [Name: nucleoside triphosphate adenylate kinase activity]	GO:0006172 [Name: ADP biosynthetic process]; GO:0007420 [Name: brain development]; GO:2001169 [Name: regulation of ATP biosynthetic process]; GO:0042493 [Name: response to drug]; GO:0002082 [Name: regulation of oxidative phosphorylation]; GO:0046033 [Name: AMP metabolic process]; GO:0046039 [Name: GTP metabolic process]; GO:0006163 [Name: purine nucleotide metabolic process]; GO:0046034 [Name: ATP metabolic process]; GO:0071456 [Name: cellular response to hypoxia]; GO:0001889 [Name: liver development]; GO:0006165 [Name: nucleoside diphosphate phosphorylation]; GO:0009142 [Name: nucleoside triphosphate biosynthetic process]	GO:0005739 [Name: mitochondrion]; GO:0005737 [Name: cytoplasm]; GO:0005759 [Name: mitochondrial matrix]
B0BN95	Putative nuclease HARBI1 (EC 3.1.-.-) (Harbinger transposase-derived nuclease)	GO:0004518 [Name: nuclease activity]; GO:0046872 [Name: metal ion binding]	GO:0090305 [Name: nucleic acid phosphodiester bond hydrolysis]	GO:0005737 [Name: cytoplasm]; GO:0005634 [Name: nucleus]
Q6AYS7	Aminoacylase-1A (ACY-1A) (EC 3.5.1.14) (ACY IA) (N-acyl-L-amino-acid amidohydrolase)	GO:0046872 [Name: metal ion binding]; GO:0042802 [Name: identical protein binding]; GO:0004046 [Name: aminoacylase activity]	GO:0006520 [Name: cellular amino acid metabolic process]; GO:0030163 [Name: protein catabolic process]	GO:0005737 [Name: cytoplasm]; GO:0070062 [Name: extracellular exosome]
Q3LI72	Keratin-associated protein 19-5
Q9MZS1	Potassium/sodium hyperpolarization-activated cyclic nucleotide-gated channel 1 (rbHCN1)	GO:0022843 [Name: voltage-gated cation channel activity]; GO:0005249 [Name: voltage-gated potassium channel activity]; GO:0030552 [Name: cAMP binding]; GO:0005272 [Name: sodium channel activity]; GO:0005222 [Name: intracellular cAMP activated cation channel activity]	GO:0071320 [Name: cellular response to cAMP]; GO:0034765 [Name: regulation of ion transmembrane transport]; GO:0051289 [Name: protein homotetramerization]; GO:0071805 [Name: potassium ion transmembrane transport]	GO:0098855 [Name: HCN channel complex]; GO:0005887 [Name: integral component of plasma membrane]
Q24407	ATP synthase-coupling factor 6, mitochondrial (ATPase subunit F6)	GO:0015078 [Name: hydrogen ion transmembrane transporter activity]	GO:0015986 [Name: ATP synthesis coupled proton transport]; GO:1902600 [Name: hydrogen ion transmembrane transport]	GO:0005739 [Name: mitochondrion]; GO:0000276 [Name: mitochondrial proton-transporting ATP synthase complex, coupling factor F(o)]; GO:0005753 [Name: mitochondrial proton-transporting ATP synthase complex]
Q8N9N5	Protein BANP (BEN domain-containing protein 1) (Btg3-associated nuclear protein) (Scaffold/matrix-associated region-1-binding protein)
Q6PCB6	Alpha/beta hydrolase domain-containing protein 17C (Abhydrolase domain-containing protein 17C) (EC 3.1.2.22)
Q63159	Ubiquinone biosynthesis O-methyltransferase, mitochondrial (3-demethylubiquinol 3-O-methyltransferase) (EC 2.1.1.64) (Polyprenyldihydroxybenzoate methyltransferase) (EC 2.1.1.114)	GO:0008689 [Name: 3-demethylubiquinone-9 3-O-methyltransferase activity]; GO:0008171 [Name: O-methyltransferase activity]; GO:0008425 [Name: 2-polyprenyl-6-methoxy-1,4-benzoquinone methyltransferase activity]; GO:0004395 [Name: hexaprenyldihydroxybenzoate methyltransferase activity]	GO:0006071 [Name: glycerol metabolic process]; GO:0032259 [Name: methylation]; GO:0010795 [Name: regulation of ubiquinone biosynthetic process]; GO:0006744 [Name: ubiquinone biosynthetic process]	GO:0005739 [Name: mitochondrion]; GO:0031314 [Name: extrinsic component of mitochondrial inner membrane]
Q9WWW2	Alcohol dehydrogenase [acceptor] (EC 1.1.99.-)	GO:0050660 [Name: flavin adenine dinucleotide binding]; GO:0016614 [Name: oxidoreductase activity, acting on CH-OH group of donors]	-	GO:0005886 [Name: plasma membrane]
Q6P026	Barrier-to-autointegration factor	GO:0003677 [Name: DNA binding]	GO:0030261 [Name: chromosome condensation]; GO:0007059 [Name: chromosome segregation]	GO:0005694 [Name: chromosome]; GO:0005654 [Name: nucleoplasm]
Q6F7B8	Fatty acyl-CoA reductase (EC 1.2.1.n2)	GO:0016491 [Name: oxidoreductase activity]	GO:0006629 [Name: lipid metabolic process]	-
Q8K354	Carbonyl reductase [NADPH] 3 (EC 1.1.1.184) (NADPH-dependent carbonyl reductase 3)	GO:0000253 [Name: 3-keto sterol reductase activity]; GO:0004090 [Name: carbonyl reductase (NADPH) activity]; GO:0070402 [Name: NADPH binding]	GO:0042376 [Name: phylloquinone catabolic process]; GO:0050890 [Name: cognition]	GO:0005654 [Name: nucleoplasm]; GO:0005829 [Name: cytosol]
P23572	Cyclin-dependent kinase 1 (CDK1) (EC 2.7.11.22) (EC 2.7.11.23) (Cell division control protein 2 homolog) (Cell division protein kinase 1) (p34 protein kinase)	GO:0004672 [Name: protein kinase activity]; GO:0004693 [Name: cyclin-dependent protein serine/threonine kinase activity]; GO:0005524 [Name: ATP binding]; GO:0008353 [Name: RNA polymerase II carboxy-terminal domain kinase activity]; GO:0004674 [Name: protein serine/threonine kinase activity]	GO:0000082 [Name: G1/S transition of mitotic cell cycle]; GO:0000086 [Name: G2/M transition of mitotic cell cycle]; GO:0007095 [Name: mitotic G2 DNA damage checkpoint]; GO:0030174 [Name: regulation of DNA-dependent DNA replication initiation]; GO:0030707 [Name: ovarian follicle cell development]; GO:0044818 [Name: mitotic G2/M transition checkpoint]; GO:0048142 [Name: germarium-derived cystoblast division]; GO:1901987 [Name: regulation of cell cycle phase transition]; GO:0007140 [Name: male meiosis]; GO:0001700 [Name: embryonic development via the syncytial blastoderm]; GO:0055059 [Name: asymmetric neuroblast division]; GO:0006468 [Name: protein phosphorylation]; GO:0007284 [Name: spermatogonial cell division]; GO:0032880 [Name: regulation of protein localization]	GO:0005634 [Name: nucleus]; GO:0045169 [Name: fusome]
P00771	Brachyurin (EC 3.4.21.32) (Collagenolytic protease)	GO:0004252 [Name: serine-type endopeptidase activity]	GO:0030574 [Name: collagen catabolic process]	-
Q6FE71	NADH-quinone oxidoreductase subunit A (EC 7.1.1.-) (NADH dehydrogenase I subunit A) (NDH-1 subunit A) (NUO1)	GO:0048038 [Name: quinone binding]; GO:0008137 [Name: NADH dehydrogenase (ubiquinone) activity]	-	GO:0005886 [Name: plasma membrane]; GO:0016021 [Name: integral component of membrane]
O14832	Phytanoyl-CoA dioxygenase, peroxisomal (EC 1.14.11.18) (Phytanic acid oxidase) (Phytanoyl-CoA alpha-hydroxylase) (PhyH)	GO:0031418 [Name: L-ascorbic acid binding]; GO:0008198 [Name: ferrous iron binding]; GO:0031406 [Name: carboxylic acid binding]; GO:0048244 [Name: phytanoyl-CoA dioxygenase activity]	GO:0001561 [Name: fatty acid alpha-oxidation]; GO:0019606 [Name: 2-oxobutyrate catabolic process]; GO:0097089 [Name: methyl-branched fatty acid metabolic process]; GO:0006103 [Name: 2-oxoglutarate metabolic process]; GO:0006720 [Name: isoprenoid metabolic process]; GO:0006625 [Name: protein targeting to peroxisome]	GO:0005739 [Name: mitochondrion]; GO:0005777 [Name: peroxisome]; GO:0005829 [Name: cytosol]; GO:0005782 [Name: peroxisomal matrix]; GO:0097731 [Name: 9+0 non-motile cilium]
Q9Y5U8	Mitochondrial pyruvate carrier 1 (Brain protein 44-like protein)
Q5VYY2	Lipase member M (EC 3.1.1.-) (Lipase-like abhydrolase domain-containing protein 3)	GO:0016788 [Name: hydrolase activity, acting on ester bonds]	GO:0070268 [Name: cornification]; GO:0016042 [Name: lipid catabolic process]	GO:0005576 [Name: extracellular region]
P49283	Protein Malvolio	GO:0005381 [Name: iron ion transmembrane transporter activity]; GO:0015293 [Name: symporter activity]; GO:0015086 [Name: cadmium ion transmembrane transporter activity]; GO:0005384 [Name: manganese ion transmembrane transporter activity]; GO:0005375 [Name: copper ion transmembrane transporter activity]	GO:0050916 [Name: sensory perception of sweet taste]; GO:0010038 [Name: response to metal ion]; GO:0010042 [Name: response to manganese ion]; GO:0034761 [Name: positive regulation of iron ion transmembrane transport]; GO:0055070 [Name: copper ion homeostasis]; GO:0055071 [Name: manganese ion homeostasis]; GO:0046718 [Name: viral entry into host cell]; GO:0055076 [Name: transition metal ion homeostasis]; GO:0070838 [Name: divalent metal ion transport]; GO:0055072 [Name: iron ion homeostasis]; GO:0034755 [Name: iron ion transmembrane transport]; GO:0000041 [Name: transition metal ion transport]; GO:0015677 [Name: copper ion import]	GO:0016020 [Name: membrane]; GO:0005887 [Name: integral component of plasma membrane]; GO:0005768 [Name: endosome]; GO:0016324 [Name: apical plasma membrane]; GO:0005886 [Name: plasma membrane]
Q01658	Protein Dr1 (Down-regulator of transcription 1) (Negative cofactor 2-beta) (NC2-beta) (TATA-binding protein-associated phosphoprotein)
Q9H0I2	Enkurin domain-containing protein 1
Q6P531	Glutathione hydrolase 6 (EC 3.4.19.13) (Gamma-glutamyltransferase 6) (GGT 6) (EC 2.3.2.2) (Gamma-glutamyltranspeptidase 6) [Cleaved into: Glutathione hydrolase 6 heavy chain; Glutathione hydrolase 6 light chain]
Q9VV72	Multiple inositol polyphosphate phosphatase 1 (EC 3.1.3.62) (2,3-bisphosphoglycerate 3-phosphatase) (2,3-BPG phosphatase) (EC 3.1.3.80) (Inositol (1,3,4,5)-tetrakisphosphate 3-phosphatase) (Ins(1,3,4,5)P(4) 3-phosphatase)	GO:0052745 [Name: inositol phosphate phosphatase activity]; GO:0034417 [Name: bisphosphoglycerate 3-phosphatase activity]; GO:0052826 [Name: inositol hexakisphosphate 2-phosphatase activity]; GO:0003993 [Name: acid phosphatase activity]	GO:0051491 [Name: positive regulation of filopodium assembly]; GO:0016311 [Name: dephosphorylation]; GO:0007424 [Name: open tracheal system development]	GO:0030054 [Name: cell junction]; GO:0070062 [Name: extracellular exosome]; GO:0031362 [Name: anchored component of external side of plasma membrane]; GO:0016324 [Name: apical plasma membrane]; GO:0005886 [Name: plasma membrane]; GO:0016323 [Name: basolateral plasma membrane]; GO:0030175 [Name: filopodium]
O61370	Sodium channel protein Nach	GO:0005272 [Name: sodium channel activity]	GO:0035002 [Name: liquid clearance, open tracheal system]	GO:0016021 [Name: integral component of membrane]
B4JMC1	Sodium-dependent nutrient amino acid transporter 1	GO:0005283 [Name: sodium:amino acid symporter activity]; GO:0042943 [Name: D-amino acid transmembrane transporter activity]; GO:0015175 [Name: neutral amino acid transmembrane transporter activity]	GO:0042940 [Name: D-amino acid transport]; GO:0006814 [Name: sodium ion transport]; GO:0015804 [Name: neutral amino acid transport]	GO:0005887 [Name: integral component of plasma membrane]
Q9BVG8	Kinesin-like protein KIFC3
Q6GQQ9	OTU domain-containing protein 7B (EC 3.4.19.12) (Cellular zinc finger anti-NF-kappa-B protein) (Cezanne) (Zinc finger A20 domain-containing protein 1) (Zinc finger protein Cezanne)
Q9VIP0	Protein nessun dorma	GO:0030246 [Name: carbohydrate binding]	GO:0008335 [Name: female germline ring canal stabilization]; GO:0007112 [Name: male meiosis cytokinesis]; GO:0007283 [Name: spermatogenesis]	GO:0097149 [Name: centralspindlin complex]; GO:0045169 [Name: fusome]; GO:0035323 [Name: male germline ring canal]; GO:0030496 [Name: midbody]; GO:0045171 [Name: intercellular bridge]; GO:0035324 [Name: female germline ring canal]
Q95NT6	G-protein coupled receptor Mth2 (Protein methuselah-2)	GO:0004930 [Name: G-protein coupled receptor activity]	GO:0007166 [Name: cell surface receptor signaling pathway]	GO:0016021 [Name: integral component of membrane]; GO:0005886 [Name: plasma membrane]
Q969R5	Lethal(3)malignant brain tumor-like protein 2 (H-l(3)mbt-like protein 2) (L(3)mbt-like protein 2)
E9NA96	Ionotropic receptor 25a	GO:0004970 [Name: ionotropic glutamate receptor activity]; GO:0015276 [Name: ligand-gated ion channel activity]; GO:0038023 [Name: signaling receptor activity]; GO:0015026 [Name: coreceptor activity]	GO:0048511 [Name: rhythmic process]; GO:0050911 [Name: detection of chemical stimulus involved in sensory perception of smell]; GO:0019226 [Name: transmission of nerve impulse]; GO:0010378 [Name: temperature compensation of the circadian clock]; GO:0050907 [Name: detection of chemical stimulus involved in sensory perception]; GO:0009649 [Name: entrainment of circadian clock]; GO:0007610 [Name: behavior]	GO:0005886 [Name: plasma membrane]; GO:0016021 [Name: integral component of membrane]; GO:0005929 [Name: cilium]; GO:0030424 [Name: axon]; GO:0043204 [Name: perikaryon]; GO:0071683 [Name: sensory dendrite]
Q501Q9	Mitogen-activated protein kinase 15 (EC 2.7.11.24)	GO:0004707 [Name: MAP kinase activity]; GO:0005524 [Name: ATP binding]	GO:1902017 [Name: regulation of cilium assembly]	GO:0005929 [Name: cilium]; GO:0035253 [Name: ciliary rootlet]; GO:0005737 [Name: cytoplasm]; GO:0036064 [Name: ciliary basal body]; GO:0005911 [Name: cell-cell junction]
O15439	Multidrug resistance-associated protein 4 (ATP-binding cassette sub-family C member 4) (MRP/cMOAT-related ABC transporter) (Multi-specific organic anion transporter B) (MOAT-B)	GO:0042910 [Name: xenobiotic transporter activity]; GO:0005524 [Name: ATP binding]; GO:0042626 [Name: ATPase activity, coupled to transmembrane movement of substances]; GO:0016887 [Name: ATPase activity]; GO:0015662 [Name: ATPase activity, coupled to transmembrane movement of ions, phosphorylative mechanism]; GO:0016404 [Name: 15-hydroxyprostaglandin dehydrogenase (NAD+) activity]; GO:0015562 [Name: efflux transmembrane transporter activity]	GO:0038183 [Name: bile acid signaling pathway]; GO:0060271 [Name: cilium assembly]; GO:0042493 [Name: response to drug]; GO:0032310 [Name: prostaglandin secretion]; GO:0055085 [Name: transmembrane transport]; GO:0048661 [Name: positive regulation of smooth muscle cell proliferation]; GO:0010243 [Name: response to organonitrogen compound]; GO:0014070 [Name: response to organic cyclic compound]; GO:0002576 [Name: platelet degranulation]	GO:0016020 [Name: membrane]; GO:0031088 [Name: platelet dense granule membrane]; GO:0005886 [Name: plasma membrane]; GO:0016323 [Name: basolateral plasma membrane]; GO:0016324 [Name: apical plasma membrane]; GO:0098591 [Name: external side of apical plasma membrane]; GO:0016021 [Name: integral component of membrane]
Q9D3D0	Alpha-tocopherol transfer protein-like	GO:1902936 [Name: phosphatidylinositol bisphosphate binding]	GO:0008150 [Name: biological_process]	-
Q88168	Ecdysteroid UDP-glucosyltransferase (EC 2.4.1.-)	GO:0008194 [Name: UDP-glycosyltransferase activity]	-	-
Q9C0G0	Zinc finger protein 407	GO:0003677 [Name: DNA binding]; GO:0008270 [Name: zinc ion binding]	GO:0010468 [Name: regulation of gene expression]	GO:0005634 [Name: nucleus]
B0WC46	Facilitated trehalose transporter Tret1	GO:0015574 [Name: trehalose transmembrane transporter activity]	GO:0015771 [Name: trehalose transport]	GO:0016021 [Name: integral component of membrane]; GO:0005886 [Name: plasma membrane]
P06603	Tubulin alpha-1 chain	GO:0003924 [Name: GTPase activity]; GO:0005525 [Name: GTP binding]; GO:0005200 [Name: structural constituent of cytoskeleton]	GO:0000226 [Name: microtubule cytoskeleton organization]; GO:0032418 [Name: lysosome localization]; GO:0000278 [Name: mitotic cell cycle]; GO:0007017 [Name: microtubule-based process]	GO:0000235 [Name: astral microtubule]; GO:0005813 [Name: centrosome]; GO:0005874 [Name: microtubule]; GO:0048471 [Name: perinuclear region of cytoplasm]; GO:0005737 [Name: cytoplasm]; GO:0005819 [Name: spindle]; GO:0005634 [Name: nucleus]
P35041	Trypsin-7 (EC 3.4.21.4)	GO:0004252 [Name: serine-type endopeptidase activity]	GO:0007586 [Name: digestion]	GO:0005576 [Name: extracellular region]
P57075	Ubiquitin-associated and SH3 domain-containing protein A (Cbl-interacting protein 4) (CLIP4) (Suppressor of T-cell receptor signaling 2) (STS-2) (T-cell ubiquitin ligand 1) (TULA-1)
Q53QW1	Testis-expressed protein 44
P08048	Zinc finger Y-chromosomal protein	GO:0000981 [Name: RNA polymerase II transcription factor activity, sequence-specific DNA binding]; GO:0003677 [Name: DNA binding]; GO:0046872 [Name: metal ion binding]	GO:0006357 [Name: regulation of transcription from RNA polymerase II promoter]	GO:0005654 [Name: nucleoplasm]; GO:0005730 [Name: nucleolus]
O00463	TNF receptor-associated factor 5 (RING finger protein 84)
Q9UJW8	Zinc finger protein 180 (HHZ168)	GO:0046872 [Name: metal ion binding]; GO:0003700 [Name: transcription factor activity, sequence-specific DNA binding]; GO:0043565 [Name: sequence-specific DNA binding]	GO:0006357 [Name: regulation of transcription from RNA polymerase II promoter]; GO:0000122 [Name: negative regulation of transcription from RNA polymerase II promoter]	GO:0005634 [Name: nucleus]
Q8IRR1	Vanin-like protein 2 (EC 3.5.1.-)	GO:0016811 [Name: hydrolase activity, acting on carbon-nitrogen (but not peptide) bonds, in linear amides]	GO:0006807 [Name: nitrogen compound metabolic process]	GO:0005576 [Name: extracellular region]
Q9NWH2	Transmembrane protein 242
P26639	Threonine--tRNA ligase 1, cytoplasmic (EC 6.1.1.3) (Threonyl-tRNA synthetase) (ThrRS) (Threonyl-tRNA synthetase 1)
Q9Y2M5	Kelch-like protein 20 (Kelch-like ECT2-interacting protein) (Kelch-like protein X)
A0A1U7EQ96	STE50 (YCL032W)
U4LAY7	Similar to Proton-coupled folate transporter acc. no. Q6DCX5
U4LH89	Similar to Ankyrin-3 acc. no. Q12955
U4L3H0	Similar to Ankyrin-3 acc. no. Q12955
U4LAG8	Similar to 4-coumarate--CoA ligase-like 7 acc. no. Q9M0X9
U4LPC6	Similar to Ankyrin-3 acc. no. Q12955
U4LJ65	Similar to Ankyrin-3 acc. no. Q12955
U4L596	Similar to Ankyrin-3 acc. no. Q12955
U4LV94	Similar to Ankyrin-3 acc. no. Q12955
U4L5Y5	Similar to Ankyrin-3 acc. no. Q12955
U4L8H9	Similar to Ankyrin-3 acc. no. Q12955
C0QMR3	Uncharacterized protein
Q7KZS0	Ubiquitin-conjugating enzyme E2I (UBC9 homolog, yeast) (Ubiquitin-conjugating enzyme E2I (UBC9 homolog, yeast), isoform CRA_b)
Q961D1	Cyclin K, isoform A (Cyclin K, isoform B) (EC 2.7.1.-) (Cyclin K, isoform C) (LD21709p)
Q9VHN1	Cyclin-dependent kinases regulatory subunit
I0IJI7	Putative conjugal transfer protein TrbF
I3XFX5	Uncharacterized protein
F8JLL5	Alpha/beta hydrolase fold protein
A0A141AXR0	HTH arsR-type domain-containing protein
U5NZL6	GCN5-related N-acetyltransferase
U5NVI6	Putative type II secretion system protein
A0A2S1B725	Cytochrome c oxidase subunit 1 (EC 7.1.1.9) (Fragment)
A5PKX9	INADL protein

### Sheet: TableS13
Table S13. Gene annotation of the expanded gene families in the Phengodidae branch, P. hirtus.
UniprotID	Protein name	GO - Molecular Function	GO - Biological Process	GO - Cellular Component
P27348	14-3-3 protein theta (14-3-3 protein T-cell) (14-3-3 protein tau) (Protein HS1)
Q6N063	2-oxoglutarate and iron-dependent oxygenase domain-containing protein 2 (EC 1.14.11.-)
G7ZBA9	2,3-diaminopropionate ammonia-lyase (EC 4.3.1.15)
P60896	26S proteasome complex subunit SEM1 (26S proteasome complex subunit DSS1) (Deleted in split hand/split foot protein 1) (Split hand/foot deleted protein 1) (Split hand/foot malformation type 1 protein)	-	GO:0090090 [Name: negative regulation of canonical Wnt signaling pathway]; GO:1901990 [Name: regulation of mitotic cell cycle phase transition]; GO:0031145 [Name: anaphase-promoting complex-dependent catabolic process]; GO:0038095 [Name: Fc-epsilon receptor signaling pathway]; GO:0010972 [Name: negative regulation of G2/M transition of mitotic cell cycle]; GO:0043488 [Name: regulation of mRNA stability]; GO:0002479 [Name: antigen processing and presentation of exogenous peptide antigen via MHC class I, TAP-dependent]; GO:0006521 [Name: regulation of cellular amino acid metabolic process]; GO:0043687 [Name: post-translational protein modification]; GO:0033209 [Name: tumor necrosis factor-mediated signaling pathway]; GO:0055085 [Name: transmembrane transport]; GO:0060071 [Name: Wnt signaling pathway, planar cell polarity pathway]; GO:0070498 [Name: interleukin-1-mediated signaling pathway]; GO:0000165 [Name: MAPK cascade]; GO:0006406 [Name: mRNA export from nucleus]; GO:0050852 [Name: T cell receptor signaling pathway]; GO:0038061 [Name: NIK/NF-kappaB signaling]; GO:0043161 [Name: proteasome-mediated ubiquitin-dependent protein catabolic process]; GO:0000209 [Name: protein polyubiquitination]; GO:0016579 [Name: protein deubiquitination]; GO:0043248 [Name: proteasome assembly]; GO:0090263 [Name: positive regulation of canonical Wnt signaling pathway]; GO:0002223 [Name: stimulatory C-type lectin receptor signaling pathway]; GO:0031146 [Name: SCF-dependent proteasomal ubiquitin-dependent protein catabolic process]; GO:0061418 [Name: regulation of transcription from RNA polymerase II promoter in response to hypoxia]; GO:1902036 [Name: regulation of hematopoietic stem cell differentiation]	GO:0000502 [Name: proteasome complex]; GO:0008541 [Name: proteasome regulatory particle, lid subcomplex]; GO:0005829 [Name: cytosol]; GO:0005654 [Name: nucleoplasm]
Q9V3P6	26S proteasome non-ATPase regulatory subunit 1 (26S proteasome regulatory complex subunit p110) (26S proteasome regulatory subunit RPN2)	GO:0030234 [Name: enzyme regulator activity]; GO:0008270 [Name: zinc ion binding]	GO:0007623 [Name: circadian rhythm]; GO:0043161 [Name: proteasome-mediated ubiquitin-dependent protein catabolic process]; GO:0042176 [Name: regulation of protein catabolic process]; GO:0008063 [Name: Toll signaling pathway]	GO:0000502 [Name: proteasome complex]; GO:0005654 [Name: nucleoplasm]; GO:0005829 [Name: cytosol]; GO:0005634 [Name: nucleus]; GO:0034515 [Name: proteasome storage granule]; GO:0005838 [Name: proteasome regulatory particle]; GO:0008540 [Name: proteasome regulatory particle, base subcomplex]
O43242	26S proteasome non-ATPase regulatory subunit 3 (26S proteasome regulatory subunit RPN3) (26S proteasome regulatory subunit S3) (Proteasome subunit p58)
O14841	5-oxoprolinase (EC 3.5.2.9) (5-oxo-L-prolinase) (5-OPase) (Pyroglutamase)	GO:0017168 [Name: 5-oxoprolinase (ATP-hydrolyzing) activity]; GO:0042802 [Name: identical protein binding]; GO:0005524 [Name: ATP binding]	GO:0006749 [Name: glutathione metabolic process]; GO:0006750 [Name: glutathione biosynthetic process]	GO:0005829 [Name: cytosol]
Q13131	5'-AMP-activated protein kinase catalytic subunit alpha-1 (AMPK subunit alpha-1) (EC 2.7.11.1) (Acetyl-CoA carboxylase kinase) (ACACA kinase) (EC 2.7.11.27) (Hydroxymethylglutaryl-CoA reductase kinase) (HMGCR kinase) (EC 2.7.11.31) (Tau-protein kinase PRKAA1) (EC 2.7.11.26)
A0M7D9	60 kDa chaperonin (GroEL protein) (Protein Cpn60)	GO:0005524 [Name: ATP binding]; GO:0051082 [Name: unfolded protein binding]	GO:0042026 [Name: protein refolding]	GO:0005737 [Name: cytoplasm]
P32969	60S ribosomal protein L9 (Large ribosomal subunit protein uL6)
P36639	7,8-dihydro-8-oxoguanine triphosphatase (EC 3.6.1.55) (2-hydroxy-dATP diphosphatase) (EC 3.6.1.56) (8-oxo-dGTPase) (Nucleoside diphosphate-linked moiety X motif 1) (Nudix motif 1)
Q6ZVK8	8-oxo-dGDP phosphatase NUDT18 (EC 3.6.1.58) (2-hydroxy-dADP phosphatase) (7,8-dihydro-8-oxoguanine phosphatase) (MutT homolog 3) (Nucleoside diphosphate-linked moiety X motif 18) (Nudix motif 18)
Q9UKP4	A disintegrin and metalloproteinase with thrombospondin motifs 7 (ADAM-TS 7) (ADAM-TS7) (ADAMTS-7) (EC 3.4.24.-) (COMPase)	GO:0008237 [Name: metallopeptidase activity]; GO:0046872 [Name: metal ion binding]; GO:0004222 [Name: metalloendopeptidase activity]	GO:0051603 [Name: proteolysis involved in cellular protein catabolic process]; GO:0032331 [Name: negative regulation of chondrocyte differentiation]; GO:0030198 [Name: extracellular matrix organization]; GO:0071347 [Name: cellular response to interleukin-1]; GO:0071773 [Name: cellular response to BMP stimulus]; GO:0071356 [Name: cellular response to tumor necrosis factor]	GO:0005788 [Name: endoplasmic reticulum lumen]; GO:0031012 [Name: extracellular matrix]; GO:0009986 [Name: cell surface]
O75969	A-kinase anchor protein 3 (AKAP-3) (A-kinase anchor protein 110 kDa) (AKAP 110) (Cancer/testis antigen 82) (CT82) (Fibrous sheath protein of 95 kDa) (FSP95) (Fibrousheathin I) (Fibrousheathin-1) (Protein kinase A-anchoring protein 3) (PRKA3) (Sperm oocyte-binding protein)
Q9NYB9	Abl interactor 2 (Abelson interactor 2) (Abi-2) (Abl-binding protein 3) (AblBP3) (Arg-binding protein 1) (ArgBP1)
Q95M17	Acidic mammalian chitinase (AMCase) (EC 3.2.1.14) (Chitin-binding protein b04) (CBPb04)	GO:0008061 [Name: chitin binding]; GO:0004568 [Name: chitinase activity]	GO:0002532 [Name: production of molecular mediator involved in inflammatory response]; GO:0002376 [Name: immune system process]; GO:0006032 [Name: chitin catabolic process]; GO:0090197 [Name: positive regulation of chemokine secretion]; GO:0006915 [Name: apoptotic process]; GO:0000272 [Name: polysaccharide catabolic process]	GO:0005737 [Name: cytoplasm]; GO:0005615 [Name: extracellular space]
Q6H8Q1	Actin-binding LIM protein 2 (abLIM-2) (Actin-binding LIM protein family member 2)
Q9Y614	Actin-like protein 7B (Actin-like-7-beta)
Q9I7F7	Activated Cdc42 kinase-like (EC 2.7.10.2) (Tyrosine-protein kinase PR2)	GO:0005102 [Name: receptor binding]; GO:0004713 [Name: protein tyrosine kinase activity]; GO:0004715 [Name: non-membrane spanning protein tyrosine kinase activity]; GO:0005524 [Name: ATP binding]	GO:0038083 [Name: peptidyl-tyrosine autophosphorylation]; GO:0045087 [Name: innate immune response]; GO:0046664 [Name: dorsal closure, amnioserosa morphology change]; GO:0030154 [Name: cell differentiation]; GO:0007169 [Name: transmembrane receptor protein tyrosine kinase signaling pathway]; GO:0008258 [Name: head involution]; GO:0018108 [Name: peptidyl-tyrosine phosphorylation]; GO:0042127 [Name: regulation of cell proliferation]; GO:0031034 [Name: myosin filament assembly]; GO:0006468 [Name: protein phosphorylation]	GO:0031234 [Name: extrinsic component of cytoplasmic side of plasma membrane]
Q63396	Activated RNA polymerase II transcriptional coactivator p15 (Positive cofactor 4) (PC4) (SUB1 homolog) (p14)	GO:0003678 [Name: DNA helicase activity]; GO:0003697 [Name: single-stranded DNA binding]; GO:0000978 [Name: RNA polymerase II core promoter proximal region sequence-specific DNA binding]; GO:0003713 [Name: transcription coactivator activity]; GO:0042802 [Name: identical protein binding]; GO:0033613 [Name: activating transcription factor binding]	GO:0051053 [Name: negative regulation of DNA metabolic process]; GO:0006357 [Name: regulation of transcription from RNA polymerase II promoter]; GO:0051260 [Name: protein homooligomerization]; GO:0060395 [Name: SMAD protein signal transduction]; GO:0060261 [Name: positive regulation of transcription initiation from RNA polymerase II promoter]	GO:0005667 [Name: transcription factor complex]; GO:0005654 [Name: nucleoplasm]; GO:0005730 [Name: nucleolus]; GO:0005634 [Name: nucleus]
Q19955	Activator of G protein Signalling
Q7JV70	Activity-regulated cytoskeleton associated protein 2 (dArc2)	GO:0003723 [Name: RNA binding]	GO:0008150 [Name: biological_process]	GO:1903561 [Name: extracellular vesicle]; GO:0016020 [Name: membrane]
P46108	Adapter molecule crk (Proto-oncogene c-Crk) (p38)
Q9CR95	Adaptin ear-binding coat-associated protein 1 (NECAP endocytosis-associated protein 1) (NECAP-1)
Q96MA6	Adenylate kinase 8 (AK 8) (EC 2.7.4.3) (EC 2.7.4.6) (ATP-AMP transphosphorylase 8)
Q8R5F3	ADP-ribose glycohydrolase OARD1 (O-acetyl-ADP-ribose deacetylase 1) (EC 3.5.1.-) (Terminal ADP-ribose protein glycohydrolase 1) ([Protein ADP-ribosylglutamate] hydrolase OARD1) (EC 3.2.2.-)	GO:0061463 [Name: O-acetyl-ADP-ribose deacetylase activity]; GO:0001883 [Name: purine nucleoside binding]	GO:0006974 [Name: cellular response to DNA damage stimulus]; GO:0042278 [Name: purine nucleoside metabolic process]; GO:0051725 [Name: protein de-ADP-ribosylation]	GO:0090734 [Name: site of DNA damage]; GO:0005654 [Name: nucleoplasm]; GO:0005730 [Name: nucleolus]
Q9NP61	ADP-ribosylation factor GTPase-activating protein 3 (ARF GAP 3)
Q15041	ADP-ribosylation factor-like protein 6-interacting protein 1 (ARL-6-interacting protein 1) (Aip-1) (Apoptotic regulator in the membrane of the endoplasmic reticulum)
P12236	ADP/ATP translocase 3 (ADP,ATP carrier protein 3) (ADP,ATP carrier protein, isoform T2) (ANT 2) (Adenine nucleotide translocator 3) (ANT 3) (Solute carrier family 25 member 6) [Cleaved into: ADP/ATP translocase 3, N-terminally processed]
Q9UHB7	AF4/FMR2 family member 4 (ALL1-fused gene from chromosome 5q31 protein) (Protein AF-5q31) (Major CDK9 elongation factor-associated protein)
Q29KG4	AF4/FMR2 family member lilli (Protein lilliputian)	GO:0003712 [Name: transcription cofactor activity]; GO:0003677 [Name: DNA binding]	GO:0032368 [Name: regulation of lipid transport]; GO:0006355 [Name: regulation of transcription, DNA-templated]; GO:0007366 [Name: periodic partitioning by pair rule gene]; GO:0051493 [Name: regulation of cytoskeleton organization]	GO:0005634 [Name: nucleus]
Q53H80	Akirin-2
P35405	Alpha-2C adrenergic receptor (Alpha-2C adrenoreceptor) (Alpha-2C adrenoceptor) (Alpha-2CAR)	GO:0004938 [Name: alpha2-adrenergic receptor activity]	GO:0006940 [Name: regulation of smooth muscle contraction]; GO:0030168 [Name: platelet activation]; GO:0019229 [Name: regulation of vasoconstriction]	GO:0005886 [Name: plasma membrane]; GO:0016021 [Name: integral component of membrane]
Q23983	Alpha-soluble NSF attachment protein (SNAP-alpha) (N-ethylmaleimide-sensitive factor attachment protein)
P37840	Alpha-synuclein (Non-A beta component of AD amyloid) (Non-A4 component of amyloid precursor) (NACP)
P40222	Alpha-taxilin
P91885	Aminopeptidase N (AP-N) (EC 3.4.11.2) (Apn2) (Microsomal aminopeptidase)	GO:0004177 [Name: aminopeptidase activity]; GO:0008237 [Name: metallopeptidase activity]; GO:0008270 [Name: zinc ion binding]	-	GO:0031225 [Name: anchored component of membrane]; GO:0005886 [Name: plasma membrane]
A0A375HY38	Aminotransferase (EC 2.6.1.-)
Q9Y4X0	AMME syndrome candidate gene 1 protein
Q92870	Amyloid-beta A4 precursor protein-binding family B member 2 (Protein Fe65-like 1)
P05067	Amyloid-beta precursor protein (APP) (ABPP) (APPI) (Alzheimer disease amyloid protein) (Amyloid precursor protein) (Amyloid-beta A4 protein) (Cerebral vascular amyloid peptide) (CVAP) (PreA4) (Protease nexin-II) (PN-II) [Cleaved into: N-APP; Soluble APP-alpha (S-APP-alpha); Soluble APP-beta (S-APP-beta); C99 (Beta-secretase C-terminal fragment) (Beta-CTF); Amyloid-beta protein 42 (Abeta42) (Beta-APP42); Amyloid-beta protein 40 (Abeta40) (Beta-APP40); C83 (Alpha-secretase C-terminal fragment) (Alpha-CTF); P3(42); P3(40); C80; Gamma-secretase C-terminal fragment 59 (Amyloid intracellular domain 59) (AICD-59) (AID(59)) (Gamma-CTF(59)); Gamma-secretase C-terminal fragment 57 (Amyloid intracellular domain 57) (AICD-57) (AID(57)) (Gamma-CTF(57)); Gamma-secretase C-terminal fragment 50 (Amyloid intracellular domain 50) (AICD-50) (AID(50)) (Gamma-CTF(50)); C31]
P14599	Amyloid-beta-like protein
A0A6S5GKS0	Anaerobic C4-dicarboxylate transporter
P10275	Androgen receptor (Dihydrotestosterone receptor) (Nuclear receptor subfamily 3 group C member 4)
Q7YR70	Angio-associated migratory cell protein	-	GO:0001525 [Name: angiogenesis]; GO:0014909 [Name: smooth muscle cell migration]; GO:0010595 [Name: positive regulation of endothelial cell migration]; GO:0030154 [Name: cell differentiation]	GO:0009986 [Name: cell surface]; GO:0005886 [Name: plasma membrane]; GO:0005829 [Name: cytosol]
Q4VCS5	Angiomotin	GO:0038023 [Name: signaling receptor activity]; GO:0043532 [Name: angiostatin binding]	GO:0001570 [Name: vasculogenesis]; GO:0003365 [Name: establishment of cell polarity involved in ameboidal cell migration]; GO:0030334 [Name: regulation of cell migration]; GO:0035329 [Name: hippo signaling]; GO:0043534 [Name: blood vessel endothelial cell migration]; GO:0042074 [Name: cell migration involved in gastrulation]; GO:0051496 [Name: positive regulation of stress fiber assembly]; GO:0007043 [Name: cell-cell junction assembly]; GO:0034613 [Name: cellular protein localization]; GO:0043116 [Name: negative regulation of vascular permeability]; GO:0043536 [Name: positive regulation of blood vessel endothelial cell migration]; GO:0051056 [Name: regulation of small GTPase mediated signal transduction]; GO:0030036 [Name: actin cytoskeleton organization]; GO:0001702 [Name: gastrulation with mouth forming second]; GO:0045793 [Name: positive regulation of cell size]; GO:0001701 [Name: in utero embryonic development]; GO:0006935 [Name: chemotaxis]; GO:0001525 [Name: angiogenesis]; GO:0034260 [Name: negative regulation of GTPase activity]; GO:0016525 [Name: negative regulation of angiogenesis]; GO:0040019 [Name: positive regulation of embryonic development]	GO:0005829 [Name: cytosol]; GO:0005737 [Name: cytoplasm]; GO:0005654 [Name: nucleoplasm]; GO:0030139 [Name: endocytic vesicle]; GO:0030054 [Name: cell junction]; GO:0031410 [Name: cytoplasmic vesicle]; GO:0005886 [Name: plasma membrane]; GO:0001726 [Name: ruffle]; GO:0016021 [Name: integral component of membrane]; GO:0009986 [Name: cell surface]; GO:0001725 [Name: stress fiber]; GO:0005884 [Name: actin filament]; GO:0009897 [Name: external side of plasma membrane]; GO:0005923 [Name: bicellular tight junction]; GO:0030027 [Name: lamellipodium]
Q10751	Angiotensin-converting enzyme (ACE) (EC 3.2.1.-) (EC 3.4.15.1) (Dipeptidyl carboxypeptidase I) (Kininase II) (Fragment)	GO:0004180 [Name: carboxypeptidase activity]; GO:0008270 [Name: zinc ion binding]; GO:0008237 [Name: metallopeptidase activity]; GO:0008241 [Name: peptidyl-dipeptidase activity]	GO:0003081 [Name: regulation of systemic arterial blood pressure by renin-angiotensin]; GO:0045777 [Name: positive regulation of blood pressure]; GO:0060319 [Name: primitive erythrocyte differentiation]; GO:0003084 [Name: positive regulation of systemic arterial blood pressure]; GO:0008283 [Name: cell proliferation]	GO:0016021 [Name: integral component of membrane]; GO:0005886 [Name: plasma membrane]
Q10714	Angiotensin-converting enzyme (EC 3.4.15.1) (Dipeptidyl carboxypeptidase I) (Kininase II)	GO:0008237 [Name: metallopeptidase activity]; GO:0008241 [Name: peptidyl-dipeptidase activity]; GO:0004180 [Name: carboxypeptidase activity]; GO:0046872 [Name: metal ion binding]	GO:0007291 [Name: sperm individualization]; GO:0016486 [Name: peptide hormone processing]; GO:0032504 [Name: multicellular organism reproduction]; GO:0006508 [Name: proteolysis]; GO:0007552 [Name: metamorphosis]; GO:0007289 [Name: spermatid nucleus differentiation]; GO:0009609 [Name: response to symbiotic bacterium]	GO:0005615 [Name: extracellular space]; GO:0005886 [Name: plasma membrane]
P01019	Angiotensinogen (Serpin A8) [Cleaved into: Angiotensin-1 (Angiotensin 1-10) (Angiotensin I) (Ang I); Angiotensin-2 (Angiotensin 1-8) (Angiotensin II) (Ang II); Angiotensin-3 (Angiotensin 2-8) (Angiotensin III) (Ang III) (Des-Asp[1]-angiotensin II); Angiotensin-4 (Angiotensin 3-8) (Angiotensin IV) (Ang IV); Angiotensin 1-9; Angiotensin 1-7; Angiotensin 1-5; Angiotensin 1-4]
Q9V4P1	Anillin (Actin-binding protein 8) (ABP8) (Protein scraps)	GO:0008017 [Name: microtubule binding]; GO:0003779 [Name: actin binding]; GO:0017022 [Name: myosin binding]; GO:0051015 [Name: actin filament binding]; GO:0017049 [Name: GTP-Rho binding]	GO:0007279 [Name: pole cell formation]; GO:1904498 [Name: protein localization to actomyosin contractile ring involved in mitotic cytokinesis]; GO:0045035 [Name: sensory organ precursor cell division]; GO:0000281 [Name: mitotic cytokinesis]; GO:0032465 [Name: regulation of cytokinesis]; GO:0043063 [Name: intercellular bridge organization]; GO:0032189 [Name: maintenance of actomyosin contractile ring localization]; GO:0000915 [Name: actomyosin contractile ring assembly]; GO:0007009 [Name: plasma membrane organization]; GO:0031106 [Name: septin ring organization]; GO:0030865 [Name: cortical cytoskeleton organization]; GO:0007349 [Name: cellularization]; GO:0048477 [Name: oogenesis]; GO:0008104 [Name: protein localization]; GO:0007112 [Name: male meiosis cytokinesis]; GO:0007423 [Name: sensory organ development]; GO:0008356 [Name: asymmetric cell division]; GO:0030726 [Name: male germline ring canal formation]	GO:0005826 [Name: actomyosin contractile ring]; GO:0035323 [Name: male germline ring canal]; GO:0032154 [Name: cleavage furrow]; GO:0070938 [Name: contractile ring]; GO:0005737 [Name: cytoplasm]; GO:0045172 [Name: germline ring canal]; GO:0005634 [Name: nucleus]
Q49AR9	ANKS1A protein
Q6ZPS6	Ankyrin repeat and IBR domain-containing protein 1 (EC 2.3.2.31)	GO:0046872 [Name: metal ion binding]; GO:0061630 [Name: ubiquitin protein ligase activity]; GO:0031624 [Name: ubiquitin conjugating enzyme binding]	GO:0006511 [Name: ubiquitin-dependent protein catabolic process]; GO:0000209 [Name: protein polyubiquitination]; GO:0032436 [Name: positive regulation of proteasomal ubiquitin-dependent protein catabolic process]	GO:0000151 [Name: ubiquitin ligase complex]; GO:0005737 [Name: cytoplasm]
X5D778	Ankyrin repeat domain 11 isoform A (Ankyrin repeat domain-containing protein 11) (Fragment)
Q9ULJ7	Ankyrin repeat domain-containing protein 50	GO:0005515 [Name: protein binding]	GO:1990126 [Name: retrograde transport, endosome to plasma membrane]; GO:0015031 [Name: protein transport]	GO:0005768 [Name: endosome]
Q9Y2G4	Ankyrin repeat domain-containing protein 6 (Diversin)	-	GO:0046330 [Name: positive regulation of JNK cascade]; GO:0090090 [Name: negative regulation of canonical Wnt signaling pathway]; GO:2000096 [Name: positive regulation of Wnt signaling pathway, planar cell polarity pathway]	GO:0043231 [Name: intracellular membrane-bounded organelle]; GO:0005634 [Name: nucleus]; GO:0005737 [Name: cytoplasm]
Q54KA7	Ankyrin repeat, PH and SEC7 domain containing protein secG	GO:0005086 [Name: ARF guanyl-nucleotide exchange factor activity]	GO:0043327 [Name: chemotaxis to cAMP]; GO:0030036 [Name: actin cytoskeleton organization]; GO:0031154 [Name: culmination involved in sorocarp development]; GO:0006935 [Name: chemotaxis]; GO:0032012 [Name: regulation of ARF protein signal transduction]; GO:0031589 [Name: cell-substrate adhesion]	GO:0005829 [Name: cytosol]; GO:0005764 [Name: lysosome]
Q8C8R3	Ankyrin-2 (ANK-2) (Ankyrin-B) (Brain ankyrin)	GO:0051117 [Name: ATPase binding]; GO:0015459 [Name: potassium channel regulator activity]; GO:0030674 [Name: protein binding, bridging]; GO:0044325 [Name: ion channel binding]	GO:0002027 [Name: regulation of heart rate]; GO:0010628 [Name: positive regulation of gene expression]; GO:0031647 [Name: regulation of protein stability]; GO:0036309 [Name: protein localization to M-band]; GO:0098907 [Name: regulation of SA node cell action potential]; GO:1901021 [Name: positive regulation of calcium ion transmembrane transporter activity]; GO:0006897 [Name: endocytosis]; GO:0036371 [Name: protein localization to T-tubule]; GO:0051924 [Name: regulation of calcium ion transport]; GO:0055117 [Name: regulation of cardiac muscle contraction]; GO:0010882 [Name: regulation of cardiac muscle contraction by calcium ion signaling]; GO:0015031 [Name: protein transport]; GO:0072659 [Name: protein localization to plasma membrane]; GO:0086070 [Name: SA node cell to atrial cardiac muscle cell communication]; GO:1901018 [Name: positive regulation of potassium ion transmembrane transporter activity]; GO:2001257 [Name: regulation of cation channel activity]; GO:0006874 [Name: cellular calcium ion homeostasis]; GO:0033292 [Name: T-tubule organization]; GO:0043268 [Name: positive regulation of potassium ion transport]; GO:0051928 [Name: positive regulation of calcium ion transport]; GO:0098910 [Name: regulation of atrial cardiac muscle cell action potential]; GO:0010881 [Name: regulation of cardiac muscle contraction by regulation of the release of sequestered calcium ion]; GO:0060048 [Name: cardiac muscle contraction]; GO:0086036 [Name: regulation of cardiac muscle cell membrane potential]; GO:0086066 [Name: atrial cardiac muscle cell to AV node cell communication]; GO:1901019 [Name: regulation of calcium ion transmembrane transporter activity]; GO:0050821 [Name: protein stabilization]; GO:0034394 [Name: protein localization to cell surface]; GO:0086004 [Name: regulation of cardiac muscle cell contraction]; GO:0086015 [Name: SA node cell action potential]; GO:0086091 [Name: regulation of heart rate by cardiac conduction]; GO:0098904 [Name: regulation of AV node cell action potential]; GO:0034613 [Name: cellular protein localization]; GO:0070972 [Name: protein localization to endoplasmic reticulum]; GO:0086014 [Name: atrial cardiac muscle cell action potential]; GO:2001259 [Name: positive regulation of cation channel activity]; GO:0008104 [Name: protein localization]	GO:0005856 [Name: cytoskeleton]; GO:0014069 [Name: postsynaptic density]; GO:0030018 [Name: Z disc]; GO:0005886 [Name: plasma membrane]; GO:0045211 [Name: postsynaptic membrane]; GO:0055037 [Name: recycling endosome]; GO:0005764 [Name: lysosome]; GO:0005739 [Name: mitochondrion]; GO:0005769 [Name: early endosome]; GO:0031430 [Name: M band]; GO:0042383 [Name: sarcolemma]; GO:0043034 [Name: costamere]; GO:0005887 [Name: integral component of plasma membrane]; GO:0048471 [Name: perinuclear region of cytoplasm]; GO:0005737 [Name: cytoplasm]; GO:0014704 [Name: intercalated disc]; GO:0030315 [Name: T-tubule]; GO:0031672 [Name: A band]
P22465	Annexin B10 (Annexin X) (Annexin-10)	GO:0005509 [Name: calcium ion binding]; GO:0005544 [Name: calcium-dependent phospholipid binding]	GO:0008150 [Name: biological_process]	GO:0005737 [Name: cytoplasm]; GO:0016020 [Name: membrane]
P22464	Annexin B9 (Annexin IX) (Annexin-9)	GO:0005544 [Name: calcium-dependent phospholipid binding]; GO:0030507 [Name: spectrin binding]; GO:0005509 [Name: calcium ion binding]	GO:0030011 [Name: maintenance of cell polarity]; GO:0048190 [Name: wing disc dorsal/ventral pattern formation]; GO:0032509 [Name: endosome transport via multivesicular body sorting pathway]	GO:0005737 [Name: cytoplasm]; GO:0005938 [Name: cell cortex]; GO:0012505 [Name: endomembrane system]
Q9H6X2	Anthrax toxin receptor 1 (Tumor endothelial marker 8)
A0A2L0KVE6	Antirestriction protein (Antirestriction protein ArdA)
Q96N21	AP-4 complex accessory subunit Tepsin (ENTH domain-containing protein 2) (Epsin for AP-4) (Tetra-epsin)
Q8WTP8	Apoptosis-enhancing nuclease (EC 3.1.-.-) (Interferon-stimulated 20 kDa exonuclease-like 1)
Q96KQ4	Apoptosis-stimulating of p53 protein 1 (Protein phosphatase 1 regulatory subunit 13B)
Q13625	Apoptosis-stimulating of p53 protein 2 (Bcl2-binding protein) (Bbp) (Renal carcinoma antigen NY-REN-51) (Tumor suppressor p53-binding protein 2) (53BP2) (p53-binding protein 2) (p53BP2)
Q9EPV5	Apoptotic protease-activating factor 1 (APAF-1)
P29972	Aquaporin-1 (AQP-1) (Aquaporin-CHIP) (Urine water channel) (Water channel protein for red blood cells and kidney proximal tubule)
Q32KD4	Argonaute-1, isoform A (Argonaute-1, isoform C) (Argonaute-1, isoform D) (LP02696p) (SD07283p)
Q9VM21	Armadillo repeat-containing protein gudu	GO:0003674 [Name: molecular_function]	GO:0007291 [Name: sperm individualization]	-
P18824	Armadillo segment polarity protein	GO:0003713 [Name: transcription coactivator activity]; GO:0008134 [Name: transcription factor binding]; GO:0019900 [Name: kinase binding]; GO:0019903 [Name: protein phosphatase binding]; GO:0035257 [Name: nuclear hormone receptor binding]; GO:0045294 [Name: alpha-catenin binding]; GO:0045296 [Name: cadherin binding]	GO:0000902 [Name: cell morphogenesis]; GO:0001709 [Name: cell fate determination]; GO:0035017 [Name: cuticle pattern formation]; GO:0007399 [Name: nervous system development]; GO:0045893 [Name: positive regulation of transcription, DNA-templated]; GO:0046667 [Name: compound eye retinal cell programmed cell death]; GO:0048477 [Name: oogenesis]; GO:0060250 [Name: germ-line stem-cell niche homeostasis]; GO:0071896 [Name: protein localization to adherens junction]; GO:0014019 [Name: neuroblast development]; GO:0045186 [Name: zonula adherens assembly]; GO:0072659 [Name: protein localization to plasma membrane]; GO:0007155 [Name: cell adhesion]; GO:0007472 [Name: wing disc morphogenesis]; GO:0035019 [Name: somatic stem cell population maintenance]; GO:0035153 [Name: epithelial cell type specification, open tracheal system]; GO:0045944 [Name: positive regulation of transcription from RNA polymerase II promoter]; GO:0046530 [Name: photoreceptor cell differentiation]; GO:0060070 [Name: canonical Wnt signaling pathway]; GO:0060232 [Name: delamination]; GO:0000122 [Name: negative regulation of transcription from RNA polymerase II promoter]; GO:0001745 [Name: compound eye morphogenesis]; GO:0008587 [Name: imaginal disc-derived wing margin morphogenesis]; GO:0090254 [Name: cell elongation involved in imaginal disc-derived wing morphogenesis]; GO:0007370 [Name: ventral furrow formation]; GO:0007391 [Name: dorsal closure]; GO:0007616 [Name: long-term memory]; GO:0048754 [Name: branching morphogenesis of an epithelial tube]; GO:0060914 [Name: heart formation]; GO:0014017 [Name: neuroblast fate commitment]; GO:0035293 [Name: chitin-based larval cuticle pattern formation]; GO:0048526 [Name: imaginal disc-derived wing expansion]; GO:0007367 [Name: segment polarity determination]; GO:0007507 [Name: heart development]; GO:0035147 [Name: branch fusion, open tracheal system]; GO:0098609 [Name: cell-cell adhesion]	GO:0005912 [Name: adherens junction]; GO:0005634 [Name: nucleus]; GO:0016342 [Name: catenin complex]; GO:0005886 [Name: plasma membrane]; GO:0005654 [Name: nucleoplasm]; GO:0030424 [Name: axon]; GO:1990907 [Name: beta-catenin-TCF complex]; GO:0016028 [Name: rhabdomere]; GO:0016324 [Name: apical plasma membrane]; GO:0005829 [Name: cytosol]; GO:0030139 [Name: endocytic vesicle]; GO:0005915 [Name: zonula adherens]
Q12797	Aspartyl/asparaginyl beta-hydroxylase (EC 1.14.11.16) (Aspartate beta-hydroxylase) (ASP beta-hydroxylase) (Peptide-aspartate beta-dioxygenase)	GO:0004597 [Name: peptide-aspartate beta-dioxygenase activity]; GO:0008307 [Name: structural constituent of muscle]; GO:0009055 [Name: electron carrier activity]; GO:0005509 [Name: calcium ion binding]; GO:0005198 [Name: structural molecule activity]; GO:0044325 [Name: ion channel binding]	GO:0010881 [Name: regulation of cardiac muscle contraction by regulation of the release of sequestered calcium ion]; GO:0034220 [Name: ion transmembrane transport]; GO:0060021 [Name: palate development]; GO:0045893 [Name: positive regulation of transcription, DNA-templated]; GO:1901879 [Name: regulation of protein depolymerization]; GO:0007389 [Name: pattern specification process]; GO:0031647 [Name: regulation of protein stability]; GO:0035108 [Name: limb morphogenesis]; GO:1903779 [Name: regulation of cardiac conduction]; GO:0006936 [Name: muscle contraction]; GO:0008285 [Name: negative regulation of cell proliferation]; GO:0010649 [Name: regulation of cell communication by electrical coupling]; GO:0032237 [Name: activation of store-operated calcium channel activity]; GO:0055074 [Name: calcium ion homeostasis]; GO:0060316 [Name: positive regulation of ryanodine-sensitive calcium-release channel activity]; GO:0070588 [Name: calcium ion transmembrane transport]; GO:0097202 [Name: activation of cysteine-type endopeptidase activity]; GO:0033198 [Name: response to ATP]; GO:0042264 [Name: peptidyl-aspartic acid hydroxylation]; GO:0010880 [Name: regulation of release of sequestered calcium ion into cytosol by sarcoplasmic reticulum]; GO:0031585 [Name: regulation of inositol 1,4,5-trisphosphate-sensitive calcium-release channel activity]; GO:0010524 [Name: positive regulation of calcium ion transport into cytosol]; GO:0090316 [Name: positive regulation of intracellular protein transport]; GO:0005513 [Name: detection of calcium ion]; GO:0045862 [Name: positive regulation of proteolysis]; GO:0060314 [Name: regulation of ryanodine-sensitive calcium-release channel activity]; GO:0060325 [Name: face morphogenesis]; GO:0071277 [Name: cellular response to calcium ion]	GO:0032541 [Name: cortical endoplasmic reticulum]; GO:0034704 [Name: calcium channel complex]; GO:0005789 [Name: endoplasmic reticulum membrane]; GO:0033018 [Name: sarcoplasmic reticulum lumen]; GO:0016021 [Name: integral component of membrane]; GO:0030176 [Name: integral component of endoplasmic reticulum membrane]; GO:0033017 [Name: sarcoplasmic reticulum membrane]; GO:0005783 [Name: endoplasmic reticulum]; GO:0005886 [Name: plasma membrane]; GO:0014701 [Name: junctional sarcoplasmic reticulum membrane]
P54253	Ataxin-1 (Spinocerebellar ataxia type 1 protein)
Q29A33	Ataxin-2 homolog	-	GO:0009994 [Name: oocyte differentiation]; GO:0030833 [Name: regulation of actin filament polymerization]; GO:0048749 [Name: compound eye development]; GO:0022416 [Name: chaeta development]	GO:0005737 [Name: cytoplasm]
Q8WXF7	Atlastin-1 (EC 3.6.5.-) (Brain-specific GTP-binding protein) (GTP-binding protein 3) (GBP-3) (hGBP3) (Guanine nucleotide-binding protein 3) (Spastic paraplegia 3 protein A)
Q9JI39	ATP-binding cassette sub-family B member 10, mitochondrial (ABC-mitochondrial erythroid protein) (ABC-me protein) (ATP-binding cassette transporter 10) (ABC transporter 10 protein)	GO:0005524 [Name: ATP binding]; GO:0016887 [Name: ATPase activity]; GO:0042626 [Name: ATPase activity, coupled to transmembrane movement of substances]; GO:0042802 [Name: identical protein binding]	GO:0055085 [Name: transmembrane transport]	GO:0005739 [Name: mitochondrion]; GO:0005743 [Name: mitochondrial inner membrane]; GO:0032592 [Name: integral component of mitochondrial membrane]
Q99LE6	ATP-binding cassette sub-family F member 2	GO:0016887 [Name: ATPase activity]; GO:0005524 [Name: ATP binding]	GO:0008150 [Name: biological_process]	GO:0005739 [Name: mitochondrion]
Q7ZV90	ATP-dependent DNA helicase PIF1 (EC 3.6.4.12) (DNA repair and recombination helicase PIF1)	GO:0005524 [Name: ATP binding]; GO:0043139 [Name: 5'-3' DNA helicase activity]; GO:0003677 [Name: DNA binding]	GO:0000002 [Name: mitochondrial genome maintenance]; GO:0006281 [Name: DNA repair]; GO:0032508 [Name: DNA duplex unwinding]; GO:0000723 [Name: telomere maintenance]; GO:0006260 [Name: DNA replication]; GO:0006310 [Name: DNA recombination]	GO:0005634 [Name: nucleus]; GO:0005657 [Name: replication fork]; GO:0005739 [Name: mitochondrion]
P25439	ATP-dependent helicase brm (EC 3.6.4.12) (Homeotic gene regulator) (Protein brahma)	GO:0042393 [Name: histone binding]; GO:0001223 [Name: transcription coactivator binding]; GO:0003678 [Name: DNA helicase activity]; GO:0016887 [Name: ATPase activity]; GO:0003677 [Name: DNA binding]; GO:0005524 [Name: ATP binding]; GO:0008094 [Name: DNA-dependent ATPase activity]; GO:0008134 [Name: transcription factor binding]	GO:0007406 [Name: negative regulation of neuroblast proliferation]; GO:0007419 [Name: ventral cord development]; GO:0007474 [Name: imaginal disc-derived wing vein specification]; GO:0048477 [Name: oogenesis]; GO:0070983 [Name: dendrite guidance]; GO:0007480 [Name: imaginal disc-derived leg morphogenesis]; GO:0045088 [Name: regulation of innate immune response]; GO:0048813 [Name: dendrite morphogenesis]; GO:0043697 [Name: cell dedifferentiation]; GO:0043974 [Name: histone H3-K27 acetylation]; GO:0007409 [Name: axonogenesis]; GO:0045944 [Name: positive regulation of transcription from RNA polymerase II promoter]; GO:0006357 [Name: regulation of transcription from RNA polymerase II promoter]; GO:0008587 [Name: imaginal disc-derived wing margin morphogenesis]; GO:1902692 [Name: regulation of neuroblast proliferation]; GO:2000134 [Name: negative regulation of G1/S transition of mitotic cell cycle]; GO:0045893 [Name: positive regulation of transcription, DNA-templated]; GO:0008586 [Name: imaginal disc-derived wing vein morphogenesis]; GO:0035172 [Name: hemocyte proliferation]; GO:0036335 [Name: intestinal stem cell homeostasis]; GO:0043044 [Name: ATP-dependent chromatin remodeling]; GO:2000648 [Name: positive regulation of stem cell proliferation]	GO:0016514 [Name: SWI/SNF complex]; GO:0005634 [Name: nucleus]; GO:0005700 [Name: polytene chromosome]; GO:0035060 [Name: brahma complex]; GO:0016586 [Name: RSC complex]
Q61743	ATP-sensitive inward rectifier potassium channel 11 (Inward rectifier K(+) channel Kir6.2) (Potassium channel, inwardly rectifying subfamily J member 11)
O43681	ATPase GET3 (EC 3.6.-.-) (Arsenical pump-driving ATPase) (Arsenite-stimulated ATPase) (Guided entry of tail-anchored proteins factor 3, ATPase) (Transmembrane domain recognition complex 40 kDa ATPase subunit) (hARSA-I) (hASNA-I)
O01427	Aurora/IPL1-related protein kinase 2 (EC 2.7.11.1) (Serine/threonine-protein kinase aurora-B)
A0A087WPF7	Autism susceptibility gene 2 protein homolog	GO:0003682 [Name: chromatin binding]	GO:2000620 [Name: positive regulation of histone H4-K16 acetylation]; GO:0048675 [Name: axon extension]; GO:0098582 [Name: innate vocalization behavior]; GO:0035022 [Name: positive regulation of Rac protein signal transduction]; GO:0051571 [Name: positive regulation of histone H3-K4 methylation]; GO:0001764 [Name: neuron migration]; GO:0045944 [Name: positive regulation of transcription from RNA polymerase II promoter]; GO:0010592 [Name: positive regulation of lamellipodium assembly]; GO:0060013 [Name: righting reflex]; GO:0097484 [Name: dendrite extension]; GO:0031532 [Name: actin cytoskeleton reorganization]	GO:0005634 [Name: nucleus]; GO:0005856 [Name: cytoskeleton]; GO:0030426 [Name: growth cone]; GO:0005737 [Name: cytoplasm]
Q5I0B9	Autophagy-related protein 16 (APG16-like 1)	-	GO:0039689 [Name: negative stranded viral RNA replication]; GO:0000045 [Name: autophagosome assembly]; GO:0015031 [Name: protein transport]	GO:0034045 [Name: pre-autophagosomal structure membrane]; GO:0000421 [Name: autophagosome membrane]
P57094	Axin-1 (Axis inhibition protein 1)	GO:0042803 [Name: protein homodimerization activity]; GO:0008013 [Name: beta-catenin binding]	GO:0021797 [Name: forebrain anterior/posterior pattern specification]; GO:0021877 [Name: forebrain neuron fate commitment]; GO:0046330 [Name: positive regulation of JNK cascade]; GO:0090244 [Name: Wnt signaling pathway involved in somitogenesis]; GO:0009950 [Name: dorsal/ventral axis specification]; GO:0055001 [Name: muscle cell development]; GO:0007368 [Name: determination of left/right symmetry]; GO:0021999 [Name: neural plate anterior/posterior regionalization]; GO:0030900 [Name: forebrain development]; GO:0001654 [Name: eye development]; GO:0009953 [Name: dorsal/ventral pattern formation]; GO:0030178 [Name: negative regulation of Wnt signaling pathway]; GO:0043507 [Name: positive regulation of JUN kinase activity]; GO:0090090 [Name: negative regulation of canonical Wnt signaling pathway]; GO:0031101 [Name: fin regeneration]; GO:2000054 [Name: negative regulation of Wnt signaling pathway involved in dorsal/ventral axis specification]; GO:0001743 [Name: optic placode formation]; GO:0007257 [Name: activation of JUN kinase activity]; GO:0001756 [Name: somitogenesis]; GO:0030910 [Name: olfactory placode formation]; GO:0048048 [Name: embryonic eye morphogenesis]	GO:0005634 [Name: nucleus]; GO:0030877 [Name: beta-catenin destruction complex]; GO:0005886 [Name: plasma membrane]
O15169	Axin-1 (Axis inhibition protein 1) (hAxin)
O35625	Axin-1 (Axis inhibition protein 1) (Protein Fused)
O70239	Axin-1 (Axis inhibition protein 1) (rAxin)
O14645	Axonemal dynein light intermediate polypeptide 1 (Inner dynein arm light chain, axonemal) (hp28)
O00512	B-cell CLL/lymphoma 9 protein (B-cell lymphoma 9 protein) (Bcl-9) (Protein legless homolog)
P41182	B-cell lymphoma 6 protein (BCL-6) (B-cell lymphoma 5 protein) (BCL-5) (Protein LAZ-3) (Zinc finger and BTB domain-containing protein 27) (Zinc finger protein 51)
O95816	BAG family molecular chaperone regulator 2 (BAG-2) (Bcl-2-associated athanogene 2)
O95817	BAG family molecular chaperone regulator 3 (BAG-3) (Bcl-2-associated athanogene 3) (Bcl-2-binding protein Bis) (Docking protein CAIR-1)
O95429	BAG family molecular chaperone regulator 4 (BAG-4) (Bcl-2-associated athanogene 4) (Silencer of death domains)
Q5FVG2	Band 4.1-like protein 5 (Erythrocyte membrane protein band 4.1-like 5)	GO:0008092 [Name: cytoskeletal protein binding]; GO:0019904 [Name: protein domain specific binding]	GO:0001756 [Name: somitogenesis]; GO:0001954 [Name: positive regulation of cell-matrix adhesion]; GO:0003383 [Name: apical constriction]; GO:0032091 [Name: negative regulation of protein binding]; GO:0048617 [Name: embryonic foregut morphogenesis]; GO:0000904 [Name: cell morphogenesis involved in differentiation]; GO:0003382 [Name: epithelial cell morphogenesis]; GO:0007492 [Name: endoderm development]; GO:0032092 [Name: positive regulation of protein binding]; GO:0032525 [Name: somite rostral/caudal axis specification]; GO:0048319 [Name: axial mesoderm morphogenesis]; GO:0006931 [Name: substrate-dependent cell migration, cell attachment to substrate]; GO:0007398 [Name: ectoderm development]; GO:0010608 [Name: posttranscriptional regulation of gene expression]; GO:0030036 [Name: actin cytoskeleton organization]; GO:0009826 [Name: unidimensional cell growth]; GO:0022408 [Name: negative regulation of cell-cell adhesion]; GO:0031032 [Name: actomyosin structure organization]; GO:0001839 [Name: neural plate morphogenesis]; GO:0007509 [Name: mesoderm migration involved in gastrulation]; GO:0001701 [Name: in utero embryonic development]; GO:0010634 [Name: positive regulation of epithelial cell migration]; GO:0070201 [Name: regulation of establishment of protein localization]; GO:0071560 [Name: cellular response to transforming growth factor beta stimulus]; GO:0001837 [Name: epithelial to mesenchymal transition]; GO:0007498 [Name: mesoderm development]; GO:0048318 [Name: axial mesoderm development]; GO:0048339 [Name: paraxial mesoderm development]; GO:0051894 [Name: positive regulation of focal adhesion assembly]; GO:0070986 [Name: left/right axis specification]	GO:0005925 [Name: focal adhesion]; GO:0032587 [Name: ruffle membrane]; GO:0005856 [Name: cytoskeleton]; GO:0005829 [Name: cytosol]; GO:0031252 [Name: cell leading edge]; GO:0005654 [Name: nucleoplasm]; GO:0005886 [Name: plasma membrane]; GO:0005912 [Name: adherens junction]
Q3V3N7	Bardet-Biedl syndrome 1 protein homolog	GO:0005102 [Name: receptor binding]; GO:0001103 [Name: RNA polymerase II repressing transcription factor binding]; GO:0005119 [Name: smoothened binding]; GO:0005113 [Name: patched binding]; GO:0051219 [Name: phosphoprotein binding]	GO:0042445 [Name: hormone metabolic process]; GO:0060271 [Name: cilium assembly]; GO:0009566 [Name: fertilization]; GO:0021766 [Name: hippocampus development]; GO:0016358 [Name: dendrite development]; GO:0043001 [Name: Golgi to plasma membrane protein transport]; GO:0044255 [Name: cellular lipid metabolic process]; GO:0045444 [Name: fat cell differentiation]; GO:0045494 [Name: photoreceptor cell maintenance]; GO:0000226 [Name: microtubule cytoskeleton organization]; GO:0030534 [Name: adult behavior]; GO:0021987 [Name: cerebral cortex development]; GO:0001895 [Name: retina homeostasis]; GO:0008104 [Name: protein localization]; GO:0007601 [Name: visual perception]; GO:0007608 [Name: sensory perception of smell]; GO:0021756 [Name: striatum development]; GO:0035721 [Name: intraciliary retrograde transport]; GO:0042048 [Name: olfactory behavior]; GO:0051216 [Name: cartilage development]; GO:0061512 [Name: protein localization to cilium]; GO:0021591 [Name: ventricular system development]; GO:1905515 [Name: non-motile cilium assembly]; GO:0008594 [Name: photoreceptor cell morphogenesis]; GO:0048854 [Name: brain morphogenesis]; GO:0001764 [Name: neuron migration]; GO:0060296 [Name: regulation of cilium beat frequency involved in ciliary motility]; GO:0061351 [Name: neural precursor cell proliferation]	GO:0034464 [Name: BBSome]; GO:0005930 [Name: axoneme]; GO:0031514 [Name: motile cilium]; GO:0060170 [Name: ciliary membrane]; GO:0005929 [Name: cilium]; GO:0036064 [Name: ciliary basal body]; GO:0034451 [Name: centriolar satellite]; GO:0005813 [Name: centrosome]
Q8C1Z7	Bardet-Biedl syndrome 4 protein homolog
Q8WZ55	Barttin
Q14457	Beclin-1 (Coiled-coil myosin-like BCL2-interacting protein) (Protein GT197) [Cleaved into: Beclin-1-C 35 kDa; Beclin-1-C 37 kDa]
Q13884	Beta-1-syntrophin (59 kDa dystrophin-associated protein A1 basic component 1) (DAPA1B) (BSYN2) (Syntrophin-2) (Tax interaction protein 43) (TIP-43)	GO:0030165 [Name: PDZ domain binding]; GO:0005198 [Name: structural molecule activity]; GO:0003779 [Name: actin binding]; GO:0005516 [Name: calmodulin binding]	GO:0006936 [Name: muscle contraction]	GO:0016010 [Name: dystrophin-associated glycoprotein complex]; GO:0005925 [Name: focal adhesion]; GO:0042383 [Name: sarcolemma]; GO:0032991 [Name: macromolecular complex]; GO:0005737 [Name: cytoplasm]; GO:0005856 [Name: cytoskeleton]; GO:0045202 [Name: synapse]
A0A4D6IYJ6	Beta-tubullin (Fragment)
Q96T60	Bifunctional polynucleotide phosphatase/kinase (DNA 5'-kinase/3'-phosphatase) (Polynucleotide kinase-3'-phosphatase) [Includes: Polynucleotide 3'-phosphatase (EC 3.1.3.32) (2'(3')-polynucleotidase); Polynucleotide 5'-hydroxyl-kinase (EC 2.7.1.78)]
G4RK44	Bifunctional trehalose-6-phosphate synthase/phosphatase [Includes: Alpha,alpha-trehalose-phosphate synthase [UDP-forming] (EC 2.4.1.15) (Trehalose-6-phosphate synthase); Trehalose-6-phosphate phosphatase (EC 3.1.3.12)]	GO:0046872 [Name: metal ion binding]; GO:0003825 [Name: alpha,alpha-trehalose-phosphate synthase (UDP-forming) activity]; GO:0004805 [Name: trehalose-phosphatase activity]	GO:0005992 [Name: trehalose biosynthetic process]	-
Q14032	Bile acid-CoA:amino acid N-acyltransferase (BACAT) (BAT) (EC 2.3.1.65) (Bile acid-CoA thioesterase) (Choloyl-CoA hydrolase) (EC 3.1.2.27) (Glycine N-choloyltransferase) (Long-chain fatty-acyl-CoA hydrolase) (EC 3.1.2.2)
Q96MC5	bMERB domain-containing protein 1
A8K571	Bone morphogenetic protein 7 (Osteogenic protein 1), isoform CRA_b (cDNA FLJ78019, highly similar to Homo sapiens bone morphogenetic protein 7 (osteogenic protein 1), mRNA) (cDNA, FLJ92758, Homo sapiens bone morphogenetic protein 7 (osteogenic protein 1)(BMP7), mRNA)
A1Z6M0	Brahma associated protein 170kD (FI23954p1)
Q9UQB8	Brain-specific angiogenesis inhibitor 1-associated protein 2 (BAI-associated protein 2) (BAI1-associated protein 2) (Protein BAP2) (Fas ligand-associated factor 3) (FLAF3) (Insulin receptor substrate p53/p58) (IRS-58) (IRSp53/58) (Insulin receptor substrate protein of 53 kDa) (IRSp53) (Insulin receptor substrate p53)
Q7Z569	BRCA1-associated protein (EC 2.3.2.27) (BRAP2) (Impedes mitogenic signal propagation) (IMP) (RING finger protein 52) (RING-type E3 ubiquitin transferase BRAP2) (Renal carcinoma antigen NY-REN-63)	GO:0061630 [Name: ubiquitin protein ligase activity]; GO:0003676 [Name: nucleic acid binding]; GO:0004842 [Name: ubiquitin-protein transferase activity]; GO:0008139 [Name: nuclear localization sequence binding]; GO:0008270 [Name: zinc ion binding]; GO:0042802 [Name: identical protein binding]	GO:0007265 [Name: Ras protein signal transduction]; GO:0009968 [Name: negative regulation of signal transduction]; GO:0016567 [Name: protein ubiquitination]; GO:0000165 [Name: MAPK cascade]	GO:0005829 [Name: cytosol]; GO:0031965 [Name: nuclear membrane]; GO:0000151 [Name: ubiquitin ligase complex]; GO:0005737 [Name: cytoplasm]
P38398	Breast cancer type 1 susceptibility protein (EC 2.3.2.27) (RING finger protein 53) (RING-type E3 ubiquitin transferase BRCA1)
P51587	Breast cancer type 2 susceptibility protein (Fanconi anemia group D1 protein)
Q9Y6D6	Brefeldin A-inhibited guanine nucleotide-exchange protein 1 (Brefeldin A-inhibited GEP 1) (ADP-ribosylation factor guanine nucleotide-exchange factor 1) (p200 ARF guanine nucleotide exchange factor) (p200 ARF-GEP1)
Q9NSI6	Bromodomain and WD repeat-containing protein 1 (WD repeat-containing protein 9)
Q9NPI1	Bromodomain-containing protein 7 (75 kDa bromodomain protein) (Protein CELTIX-1)
Q9H0E9	Bromodomain-containing protein 8 (Skeletal muscle abundant protein) (Skeletal muscle abundant protein 2) (Thyroid hormone receptor coactivating protein of 120 kDa) (TrCP120) (p120)
Q8N5Z5	BTB/POZ domain-containing protein KCTD17
Q13895	Bystin
O14625	C-X-C motif chemokine 11 (Beta-R1) (H174) (Interferon gamma-inducible protein 9) (IP-9) (Interferon-inducible T-cell alpha chemoattractant) (I-TAC) (Small-inducible cytokine B11)
A0A6I8PIU0	C-X-C motif chemokine 16 (Transmembrane chemokine CXCL16)
Q53TS8	C2 calcium-dependent domain-containing protein 6 (Amyotrophic lateral sclerosis 2 chromosomal region candidate gene 11 protein)
Q0VAL7	C21orf58 protein
P41044	Calbindin-32	GO:0005509 [Name: calcium ion binding]	GO:1900271 [Name: regulation of long-term synaptic potentiation]; GO:0051480 [Name: regulation of cytosolic calcium ion concentration]; GO:1903035 [Name: negative regulation of response to wounding]; GO:0099509 [Name: regulation of presynaptic cytosolic calcium ion concentration]	GO:0061175 [Name: type II terminal bouton]; GO:0097467 [Name: type III terminal bouton]; GO:0043005 [Name: neuron projection]; GO:0005829 [Name: cytosol]; GO:0043195 [Name: terminal bouton]; GO:0005634 [Name: nucleus]; GO:0030425 [Name: dendrite]; GO:0045202 [Name: synapse]
Q8IWX8	Calcium homeostasis endoplasmic reticulum protein (ERPROT 213-21) (SR-related CTD-associated factor 6)
Q13137	Calcium-binding and coiled-coil domain-containing protein 2 (Antigen nuclear dot 52 kDa protein) (Nuclear domain 10 protein NDP52) (Nuclear domain 10 protein 52) (Nuclear dot protein 52)
Q7PPA5	Calcium-transporting ATPase sarcoplasmic/endoplasmic reticulum type (EC 7.2.2.10) (Calcium pump) (Sarcoplasmic/endoplasmic reticulum Ca(2+)-ATPase)	GO:0046872 [Name: metal ion binding]; GO:0005524 [Name: ATP binding]; GO:0005388 [Name: calcium-transporting ATPase activity]; GO:0016887 [Name: ATPase activity]; GO:0008553 [Name: hydrogen-exporting ATPase activity, phosphorylative mechanism]	GO:0070588 [Name: calcium ion transmembrane transport]; GO:0006874 [Name: cellular calcium ion homeostasis]	GO:0033017 [Name: sarcoplasmic reticulum membrane]; GO:0016021 [Name: integral component of membrane]
Q9Y6Y1	Calmodulin-binding transcription activator 1	GO:0000981 [Name: RNA polymerase II transcription factor activity, sequence-specific DNA binding]; GO:0043565 [Name: sequence-specific DNA binding]	GO:0035307 [Name: positive regulation of protein dephosphorylation]; GO:0070886 [Name: positive regulation of calcineurin-NFAT signaling cascade]; GO:0045944 [Name: positive regulation of transcription from RNA polymerase II promoter]; GO:0050885 [Name: neuromuscular process controlling balance]	GO:0005730 [Name: nucleolus]; GO:0005829 [Name: cytosol]; GO:0005634 [Name: nucleus]
Q9VIK2	Carcinine transporter	GO:0005326 [Name: neurotransmitter transporter activity]; GO:1905131 [Name: carcinine transmembrane transporter activity]	GO:0050908 [Name: detection of light stimulus involved in visual perception]; GO:0001504 [Name: neurotransmitter uptake]; GO:0007601 [Name: visual perception]; GO:1905130 [Name: carcinine import across plasma membrane]; GO:0046956 [Name: positive phototaxis]	GO:0016021 [Name: integral component of membrane]; GO:0005886 [Name: plasma membrane]; GO:0043679 [Name: axon terminus]
A8Y9I2	Carotenoid isomerooxygenase (EC 1.13.11.65) (Beta-carotene 15,15'-monooxygenase and retinoid isomerase) (Beta-carotene dioxygenase and retinoid isomerase) (Neither inactivation nor afterpotential mutant B)	GO:0004497 [Name: monooxygenase activity]; GO:0046872 [Name: metal ion binding]; GO:0016702 [Name: oxidoreductase activity, acting on single donors with incorporation of molecular oxygen, incorporation of two atoms of oxygen]	GO:0042572 [Name: retinol metabolic process]	-
P35220	Catenin alpha	GO:0042802 [Name: identical protein binding]; GO:0045296 [Name: cadherin binding]; GO:0005198 [Name: structural molecule activity]; GO:0051015 [Name: actin filament binding]	GO:0034333 [Name: adherens junction assembly]; GO:0046664 [Name: dorsal closure, amnioserosa morphology change]; GO:0060323 [Name: head morphogenesis]; GO:0007155 [Name: cell adhesion]; GO:0034332 [Name: adherens junction organization]; GO:0003383 [Name: apical constriction]	GO:0005737 [Name: cytoplasm]; GO:0016342 [Name: catenin complex]; GO:0005912 [Name: adherens junction]; GO:0015629 [Name: actin cytoskeleton]; GO:0005886 [Name: plasma membrane]
P35222	Catenin beta-1 (Beta-catenin)
Q9UBR2	Cathepsin Z (EC 3.4.18.1) (Cathepsin P) (Cathepsin X)
Q8NEC5	Cation channel sperm-associated protein 1 (CatSper1) (hCatSper)
Q03135	Caveolin-1
Q6ZVW3	cDNA FLJ42001 fis, clone SPLEN2029912
A8K8Y5	cDNA FLJ78762, highly similar to Homo sapiens zinc finger protein 224, mRNA
Q9H6F0	cDNA: FLJ22332 fis, clone HRC05753
Q99638	Cell cycle checkpoint control protein RAD9A (hRAD9) (EC 3.1.11.2) (DNA repair exonuclease rad9 homolog A)	GO:0019901 [Name: protein kinase binding]; GO:0008853 [Name: exodeoxyribonuclease III activity]; GO:0008408 [Name: 3'-5' exonuclease activity]; GO:0017124 [Name: SH3 domain binding]; GO:0019899 [Name: enzyme binding]; GO:0042826 [Name: histone deacetylase binding]	GO:0006260 [Name: DNA replication]; GO:0031573 [Name: intra-S DNA damage checkpoint]; GO:0000076 [Name: DNA replication checkpoint]; GO:0006281 [Name: DNA repair]; GO:1902231 [Name: positive regulation of intrinsic apoptotic signaling pathway in response to DNA damage]; GO:0006974 [Name: cellular response to DNA damage stimulus]; GO:0000077 [Name: DNA damage checkpoint]; GO:0071479 [Name: cellular response to ionizing radiation]; GO:1901796 [Name: regulation of signal transduction by p53 class mediator]	GO:0005654 [Name: nucleoplasm]; GO:0030896 [Name: checkpoint clamp complex]; GO:0005634 [Name: nucleus]; GO:0005737 [Name: cytoplasm]
O60671	Cell cycle checkpoint protein RAD1 (hRAD1) (EC 3.1.11.2) (DNA repair exonuclease rad1 homolog) (Rad1-like DNA damage checkpoint protein)
Q99459	Cell division cycle 5-like protein (Cdc5-like protein) (Pombe cdc5-related protein)
Q86Y33	Cell division cycle protein 20 homolog B
Q9UJX2	Cell division cycle protein 23 homolog (Anaphase-promoting complex subunit 8) (APC8) (Cyclosome subunit 8)
P04637	Cellular tumor antigen p53 (Antigen NY-CO-13) (Phosphoprotein p53) (Tumor suppressor p53)
Q9HC77	Centromere protein J (CENP-J) (Centrosomal P4.1-associated protein) (LAG-3-associated protein) (LYST-interacting protein 1)
Q7L2Z9	Centromere protein Q (CENP-Q)
Q8IYX8	Centrosomal protein CEP57L1 (Centrosomal protein 57kDa-like protein 1) (Centrosomal protein of 57 kDa-related protein) (Cep57R) (Cep57-related protein)
Q66GS9	Centrosomal protein of 135 kDa (Cep135) (Centrosomal protein 4)	GO:0008022 [Name: protein C-terminus binding]	GO:0010389 [Name: regulation of G2/M transition of mitotic cell cycle]; GO:1904951 [Name: positive regulation of establishment of protein localization]; GO:0010457 [Name: centriole-centriole cohesion]; GO:1902857 [Name: positive regulation of non-motile cilium assembly]; GO:0007099 [Name: centriole replication]; GO:0000086 [Name: G2/M transition of mitotic cell cycle]; GO:0097711 [Name: ciliary basal body docking]	GO:0005829 [Name: cytosol]; GO:0005813 [Name: centrosome]; GO:0005814 [Name: centriole]
O94986	Centrosomal protein of 152 kDa (Cep152)
Q5TB80	Centrosomal protein of 162 kDa (Cep162) (Protein QN1 homolog)
Q8NHQ1	Centrosomal protein of 70 kDa (Cep70) (p10-binding protein)
Q96GE4	Centrosomal protein of 95 kDa (Cep95) (Coiled-coil domain-containing protein 45)
P54623	Centrosomin (Protein arrow)	GO:0005515 [Name: protein binding]	GO:0007099 [Name: centriole replication]; GO:0030997 [Name: regulation of centriole-centriole cohesion]; GO:0051321 [Name: meiotic cell cycle]; GO:0007279 [Name: pole cell formation]; GO:0007422 [Name: peripheral nervous system development]; GO:0008356 [Name: asymmetric cell division]; GO:0008594 [Name: photoreceptor cell morphogenesis]; GO:0007052 [Name: mitotic spindle organization]; GO:0007417 [Name: central nervous system development]; GO:0007494 [Name: midgut development]; GO:0055059 [Name: asymmetric neuroblast division]; GO:0040016 [Name: embryonic cleavage]; GO:0007098 [Name: centrosome cycle]	GO:0000242 [Name: pericentriolar material]; GO:0005814 [Name: centriole]; GO:0005737 [Name: cytoplasm]; GO:0031514 [Name: motile cilium]; GO:0000922 [Name: spindle pole]; GO:0005813 [Name: centrosome]
Q8TCT0	Ceramide kinase (hCERK) (EC 2.7.1.138) (Acylsphingosine kinase) (Lipid kinase 4) (LK4)
Q01850	Cerebellar degeneration-related protein 2 (Major Yo paraneoplastic antigen) (Paraneoplastic cerebellar degeneration-associated antigen)
Q86X02	Cerebellar degeneration-related protein 2-like (Paraneoplastic 62 kDa antigen)	GO:0042802 [Name: identical protein binding]	-	-
O60921	Checkpoint protein HUS1 (hHUS1)
Q9UBR5	Chemokine-like factor (C32)
P0DP91	Chimeric ERCC6-PGBD3 protein (Chimeric CSB-PGBD3 protein)	GO:0043565 [Name: sequence-specific DNA binding]	GO:0002230 [Name: positive regulation of defense response to virus by host]; GO:0010628 [Name: positive regulation of gene expression]; GO:0045739 [Name: positive regulation of DNA repair]; GO:0033141 [Name: positive regulation of peptidyl-serine phosphorylation of STAT protein]	GO:0005654 [Name: nucleoplasm]; GO:0016604 [Name: nuclear body]
O55226	Chondroadherin (Cartilage leucine-rich protein)	-	GO:0060348 [Name: bone development]; GO:1900155 [Name: negative regulation of bone trabecula formation]	GO:0031012 [Name: extracellular matrix]; GO:0005615 [Name: extracellular space]
Q24368	Chromatin-remodeling complex ATPase chain Iswi (EC 3.6.4.-) (CHRAC 140 kDa subunit) (Nucleosome-remodeling factor 140 kDa subunit) (NURF-140) (Protein imitation swi)	GO:0000166 [Name: nucleotide binding]; GO:0005524 [Name: ATP binding]; GO:0008134 [Name: transcription factor binding]; GO:0031491 [Name: nucleosome binding]; GO:0003678 [Name: DNA helicase activity]; GO:0008094 [Name: DNA-dependent ATPase activity]; GO:0070615 [Name: nucleosome-dependent ATPase activity]; GO:0003677 [Name: DNA binding]	GO:0042752 [Name: regulation of circadian rhythm]; GO:0045944 [Name: positive regulation of transcription from RNA polymerase II promoter]; GO:0006355 [Name: regulation of transcription, DNA-templated]; GO:0016584 [Name: nucleosome positioning]; GO:0035041 [Name: sperm chromatin decondensation]; GO:0006334 [Name: nucleosome assembly]; GO:0006338 [Name: chromatin remodeling]; GO:0035092 [Name: sperm chromatin condensation]; GO:0042766 [Name: nucleosome mobilization]; GO:0035063 [Name: nuclear speck organization]; GO:0035076 [Name: ecdysone receptor-mediated signaling pathway]; GO:0006333 [Name: chromatin assembly or disassembly]; GO:0006325 [Name: chromatin organization]; GO:0006357 [Name: regulation of transcription from RNA polymerase II promoter]; GO:0007283 [Name: spermatogenesis]; GO:0045893 [Name: positive regulation of transcription, DNA-templated]; GO:0043044 [Name: ATP-dependent chromatin remodeling]; GO:0045892 [Name: negative regulation of transcription, DNA-templated]	GO:0005634 [Name: nucleus]; GO:0031010 [Name: ISWI-type complex]; GO:0031213 [Name: RSF complex]; GO:0016589 [Name: NURF complex]; GO:0008623 [Name: CHRAC]; GO:0016590 [Name: ACF complex]; GO:0005667 [Name: transcription factor complex]; GO:0005700 [Name: polytene chromosome]
Q5R6X7	Chromobox protein homolog 3 (Heterochromatin protein 1 homolog gamma) (HP1 gamma)	GO:0019904 [Name: protein domain specific binding]	GO:0006325 [Name: chromatin organization]; GO:0048511 [Name: rhythmic process]; GO:0045892 [Name: negative regulation of transcription, DNA-templated]; GO:0006974 [Name: cellular response to DNA damage stimulus]	GO:0005720 [Name: nuclear heterochromatin]; GO:0031618 [Name: nuclear pericentric heterochromatin]; GO:0090734 [Name: site of DNA damage]; GO:0005819 [Name: spindle]; GO:0000779 [Name: condensed chromosome, centromeric region]; GO:0005635 [Name: nuclear envelope]; GO:0005719 [Name: nuclear euchromatin]; GO:0000785 [Name: chromatin]
O95503	Chromobox protein homolog 6
O95931	Chromobox protein homolog 7
Q9HC52	Chromobox protein homolog 8 (Polycomb 3 homolog) (Pc3) (hPc3) (Rectachrome 1)
Q06A37	Chromodomain-helicase-DNA-binding protein 7 (CHD-7) (EC 3.6.4.12) (ATP-dependent helicase CHD7)	GO:0003677 [Name: DNA binding]; GO:0003678 [Name: DNA helicase activity]; GO:0005524 [Name: ATP binding]	GO:0006325 [Name: chromatin organization]; GO:0006364 [Name: rRNA processing]	GO:0005634 [Name: nucleus]
Q9P2D1	Chromodomain-helicase-DNA-binding protein 7 (CHD-7) (EC 3.6.4.12) (ATP-dependent helicase CHD7)
O45952	Chromosome segregation and cytokinesis defective protein 1
Q27289	Chymotrypsin-1 (EC 3.4.21.1) (AnChym1)	GO:0004252 [Name: serine-type endopeptidase activity]	GO:0007586 [Name: digestion]	GO:0005576 [Name: extracellular region]
Q8IYR0	Cilia- and flagella-associated protein 206
Q6ZTR5	Cilia- and flagella-associated protein 47	-	-	-
Q96M91	Cilia- and flagella-associated protein 53 (Coiled-coil domain-containing protein 11)
Q9D180	Cilia- and flagella-associated protein 57 (WD repeat-containing protein 65)	GO:0003674 [Name: molecular_function]	-	-
Q7Z7H3	Ciliogenesis-associated TTC17-interacting protein
Q8IRB5	Claspin	GO:0010997 [Name: anaphase-promoting complex binding]	GO:0032147 [Name: activation of protein kinase activity]; GO:0033314 [Name: mitotic DNA replication checkpoint]; GO:0007095 [Name: mitotic G2 DNA damage checkpoint]	GO:0005634 [Name: nucleus]
Q00610	Clathrin heavy chain 1 (Clathrin heavy chain on chromosome 17) (CLH-17)
P09496	Clathrin light chain A (Lca)
Q9VSH4	Cleavage and polyadenylation specificity factor subunit 6	GO:0003729 [Name: mRNA binding]	GO:0006397 [Name: mRNA processing]; GO:0000381 [Name: regulation of alternative mRNA splicing, via spliceosome]; GO:0010508 [Name: positive regulation of autophagy]; GO:0043484 [Name: regulation of RNA splicing]	GO:0005634 [Name: nucleus]
A0A375HZI9	Co/Zn/Cd cation efflux system component
Q5JTY5	COBW domain-containing protein 3 (Cobalamin synthase W domain-containing protein 3)
Q8WVM7	Cohesin subunit SA-1 (SCC3 homolog 1) (Stromal antigen 1)	GO:0003682 [Name: chromatin binding]	GO:0090307 [Name: mitotic spindle assembly]; GO:0051301 [Name: cell division]; GO:0007062 [Name: sister chromatid cohesion]	GO:0005829 [Name: cytosol]; GO:0008278 [Name: cohesin complex]; GO:0000785 [Name: chromatin]; GO:0005634 [Name: nucleus]; GO:0005654 [Name: nucleoplasm]; GO:0005694 [Name: chromosome]; GO:0000775 [Name: chromosome, centromeric region]; GO:0016363 [Name: nuclear matrix]; GO:0016604 [Name: nuclear body]; GO:0097431 [Name: mitotic spindle pole]
Q8N3U4	Cohesin subunit SA-2 (SCC3 homolog 2) (Stromal antigen 2)
Q8TD31	Coiled-coil alpha-helical rod protein 1 (Alpha-helical coiled-coil rod protein) (Putative gene 8 protein) (Pg8)
Q68D86	Coiled-coil domain-containing protein 102B
Q8IYX3	Coiled-coil domain-containing protein 116
Q96HB5	Coiled-coil domain-containing protein 120
Q96JN2	Coiled-coil domain-containing protein 136 (Nasopharyngeal carcinoma-associated gene 6 protein)
Q8IYE0	Coiled-coil domain-containing protein 146
Q494R4	Coiled-coil domain-containing protein 153
Q96LX7	Coiled-coil domain-containing protein 17
Q8N715	Coiled-coil domain-containing protein 185
Q8BI79	Coiled-coil domain-containing protein 40 (Protein links)	GO:0003674 [Name: molecular_function]	GO:0003356 [Name: regulation of cilium beat frequency]; GO:0035082 [Name: axoneme assembly]; GO:0060287 [Name: epithelial cilium movement involved in determination of left/right asymmetry]; GO:0035469 [Name: determination of pancreatic left/right asymmetry]; GO:0071907 [Name: determination of digestive tract left/right asymmetry]; GO:0001947 [Name: heart looping]; GO:0007368 [Name: determination of left/right symmetry]; GO:0044458 [Name: motile cilium assembly]; GO:0030324 [Name: lung development]; GO:0061512 [Name: protein localization to cilium]; GO:0003341 [Name: cilium movement]; GO:0030317 [Name: flagellated sperm motility]; GO:0070286 [Name: axonemal dynein complex assembly]; GO:0071910 [Name: determination of liver left/right asymmetry]; GO:0003351 [Name: epithelial cilium movement]; GO:0036159 [Name: inner dynein arm assembly]	GO:0005737 [Name: cytoplasm]; GO:0005929 [Name: cilium]; GO:0031514 [Name: motile cilium]; GO:0005930 [Name: axoneme]; GO:0005576 [Name: extracellular region]
Q2TAC2	Coiled-coil domain-containing protein 57
Q16204	Coiled-coil domain-containing protein 6 (Papillary thyroid carcinoma-encoded protein) (Protein H4)
Q8IWA6	Coiled-coil domain-containing protein 60
Q15834	Coiled-coil domain-containing protein 85B (Hepatitis delta antigen-interacting protein A) (Delta-interacting protein A)
Q4V872	Coiled-coil domain-containing protein 85C	-	GO:0007275 [Name: multicellular organism development]	GO:0005912 [Name: adherens junction]; GO:0005923 [Name: bicellular tight junction]
P02458	Collagen alpha-1(II) chain (Alpha-1 type II collagen) [Cleaved into: Collagen alpha-1(II) chain; Chondrocalcin]
Q15021	Condensin complex subunit 1 (Chromosome condensation-related SMC-associated protein 1) (Chromosome-associated protein D2) (hCAP-D2) (Non-SMC condensin I complex subunit D2) (XCAP-D2 homolog)
Q15003	Condensin complex subunit 2 (Barren homolog protein 1) (Chromosome-associated protein H) (hCAP-H) (Non-SMC condensin I complex subunit H) (XCAP-H homolog)
Q9BPX3	Condensin complex subunit 3 (Chromosome-associated protein G) (Condensin subunit CAP-G) (hCAP-G) (Melanoma antigen NY-MEL-3) (Non-SMC condensin I complex subunit G) (XCAP-G homolog)	GO:0005515 [Name: protein binding]	GO:0051301 [Name: cell division]; GO:0007076 [Name: mitotic chromosome condensation]	GO:0005829 [Name: cytosol]; GO:0005737 [Name: cytoplasm]; GO:0016020 [Name: membrane]; GO:0005634 [Name: nucleus]; GO:0000793 [Name: condensed chromosome]; GO:0000779 [Name: condensed chromosome, centromeric region]; GO:0000796 [Name: condensin complex]
A0A2X5H6S4	Conjugal transfer protein TraK (Conjugative transfer protein)
G3G3Q6	Conjugal transfer protein TrbJ (Conjugal transfer transcriptional regulator TraJ) (TraJ)
Q14746	Conserved oligomeric Golgi complex subunit 2 (COG complex subunit 2) (Component of oligomeric Golgi complex 2) (Low density lipoprotein receptor defect C-complementing protein)
Q9H9E3	Conserved oligomeric Golgi complex subunit 4 (COG complex subunit 4) (Component of oligomeric Golgi complex 4)
P61201	COP9 signalosome complex subunit 2 (SGN2) (Signalosome subunit 2) (Alien homolog) (JAB1-containing signalosome subunit 2) (Thyroid receptor-interacting protein 15) (TR-interacting protein 15) (TRIP-15)
Q9UNS2	COP9 signalosome complex subunit 3 (SGN3) (Signalosome subunit 3) (JAB1-containing signalosome subunit 3)
Q9H9Q2	COP9 signalosome complex subunit 7b (SGN7b) (Signalosome subunit 7b) (JAB1-containing signalosome subunit 7b)
Q99829	Copine-1 (Chromobindin 17) (Copine I)
Q96FN4	Copine-2 (Copine II)
Q86YQ8	Copine-8 (Copine VIII)
A0A1W5RNF1	Core protein (Fragment)
Q92793	CREB-binding protein (Histone lysine acetyltransferase CREBBP) (EC 2.3.1.48) (Protein-lysine acetyltransferase CREBBP) (EC 2.3.1.-)	GO:0002039 [Name: p53 binding]; GO:0003682 [Name: chromatin binding]; GO:0043426 [Name: MRF binding]; GO:0001102 [Name: RNA polymerase II activating transcription factor binding]; GO:0016407 [Name: acetyltransferase activity]; GO:0061733 [Name: peptide-lysine-N-acetyltransferase activity]; GO:0003714 [Name: transcription corepressor activity]; GO:0004402 [Name: histone acetyltransferase activity]; GO:0008134 [Name: transcription factor binding]; GO:0001085 [Name: RNA polymerase II transcription factor binding]; GO:0003684 [Name: damaged DNA binding]; GO:0003713 [Name: transcription coactivator activity]; GO:0008270 [Name: zinc ion binding]	GO:0008589 [Name: regulation of smoothened signaling pathway]; GO:0042981 [Name: regulation of apoptotic process]; GO:0019216 [Name: regulation of lipid metabolic process]; GO:0045637 [Name: regulation of myeloid cell differentiation]; GO:1900034 [Name: regulation of cellular response to heat]; GO:0006473 [Name: protein acetylation]; GO:0007219 [Name: Notch signaling pathway]; GO:1904837 [Name: beta-catenin-TCF complex assembly]; GO:0000122 [Name: negative regulation of transcription from RNA polymerase II promoter]; GO:0002223 [Name: stimulatory C-type lectin receptor signaling pathway]; GO:0032481 [Name: positive regulation of type I interferon production]; GO:0065003 [Name: macromolecular complex assembly]; GO:0018076 [Name: N-terminal peptidyl-lysine acetylation]; GO:0030511 [Name: positive regulation of transforming growth factor beta receptor signaling pathway]; GO:0048511 [Name: rhythmic process]; GO:1990258 [Name: histone glutamine methylation]; GO:0001666 [Name: response to hypoxia]; GO:0007165 [Name: signal transduction]; GO:0016573 [Name: histone acetylation]; GO:0031648 [Name: protein destabilization]; GO:0006355 [Name: regulation of transcription, DNA-templated]; GO:0007221 [Name: positive regulation of transcription of Notch receptor target]; GO:0016032 [Name: viral process]; GO:0045747 [Name: positive regulation of Notch signaling pathway]; GO:0045944 [Name: positive regulation of transcription from RNA polymerase II promoter]; GO:0006367 [Name: transcription initiation from RNA polymerase II promoter]; GO:0034644 [Name: cellular response to UV]; GO:0042592 [Name: homeostatic process]; GO:0045893 [Name: positive regulation of transcription, DNA-templated]; GO:0042733 [Name: embryonic digit morphogenesis]; GO:0061418 [Name: regulation of transcription from RNA polymerase II promoter in response to hypoxia]	GO:0005634 [Name: nucleus]; GO:0005737 [Name: cytoplasm]; GO:0000790 [Name: nuclear chromatin]; GO:0005654 [Name: nucleoplasm]; GO:0000123 [Name: histone acetyltransferase complex]; GO:0016604 [Name: nuclear body]
Q49AN0	Cryptochrome-2
Q9IBD1	CUGBP Elav-like family member 3 (CELF-3) (Bruno-like protein 1) (CUG-BP- and ETR-3-like factor 3) (ELAV-type RNA-binding protein 1) (ETR-1) (RNA-binding protein BRUNOL-1) (Trinucleotide repeat-containing gene 4 protein)	GO:0003723 [Name: RNA binding]; GO:0003729 [Name: mRNA binding]	GO:0000381 [Name: regulation of alternative mRNA splicing, via spliceosome]; GO:0048026 [Name: positive regulation of mRNA splicing, via spliceosome]; GO:0006376 [Name: mRNA splice site selection]	GO:1990904 [Name: ribonucleoprotein complex]; GO:0005737 [Name: cytoplasm]; GO:0005634 [Name: nucleus]
Q6DGV1	CUGBP Elav-like family member 4 (CELF-4) (Bruno-like protein 4) (CUG-BP- and ETR-3-like factor 4) (RNA-binding protein BRUNOL-4)	GO:0003729 [Name: mRNA binding]; GO:0003723 [Name: RNA binding]	GO:0000381 [Name: regulation of alternative mRNA splicing, via spliceosome]; GO:0006376 [Name: mRNA splice site selection]; GO:0048026 [Name: positive regulation of mRNA splicing, via spliceosome]	GO:0005634 [Name: nucleus]; GO:0005737 [Name: cytoplasm]; GO:1990904 [Name: ribonucleoprotein complex]
Q2TBE0	CWF19-like protein 2
P16220	Cyclic AMP-responsive element-binding protein 1 (CREB-1) (cAMP-responsive element-binding protein 1)
Q02930	Cyclic AMP-responsive element-binding protein 5 (CREB-5) (cAMP-responsive element-binding protein 5) (cAMP-response element-binding protein A) (CRE-BPa)
Q8IV77	Cyclic nucleotide-gated cation channel alpha-4 (Cyclic nucleotide-gated channel alpha-4) (CNG channel alpha-4) (CNG-4) (CNG4)	GO:0030553 [Name: cGMP binding]; GO:0005223 [Name: intracellular cGMP activated cation channel activity]; GO:0030552 [Name: cAMP binding]; GO:0005222 [Name: intracellular cAMP activated cation channel activity]	GO:0050896 [Name: response to stimulus]; GO:0007608 [Name: sensory perception of smell]	GO:0000139 [Name: Golgi membrane]; GO:0030660 [Name: Golgi-associated vesicle membrane]; GO:0060170 [Name: ciliary membrane]; GO:0016021 [Name: integral component of membrane]
P25008	Cyclin-C
Q07002	Cyclin-dependent kinase 18 (EC 2.7.11.22) (Cell division protein kinase 18) (PCTAIRE-motif protein kinase 3) (Serine/threonine-protein kinase PCTAIRE-3)
P42773	Cyclin-dependent kinase 4 inhibitor C (Cyclin-dependent kinase 6 inhibitor) (p18-INK4c) (p18-INK6)
Q8N619	Cyclin-dependent kinase 5 activator
Q8TAM4	Cyclin-dependent kinase 5 activator
Q15078	Cyclin-dependent kinase 5 activator 1 (CDK5 activator 1) (Cyclin-dependent kinase 5 regulatory subunit 1) (TPKII regulatory subunit) [Cleaved into: Cyclin-dependent kinase 5 activator 1, p35 (p35); Cyclin-dependent kinase 5 activator 1, p25 (p25) (Tau protein kinase II 23 kDa subunit) (p23)]
Q8IVW4	Cyclin-dependent kinase-like 3 (EC 2.7.11.22) (Serine/threonine-protein kinase NKIAMRE)
P51946	Cyclin-H (MO15-associated protein) (p34) (p37)
O75909	Cyclin-K
Q9UK58	Cyclin-L1 (Cyclin-L)
Q9NUQ9	CYFIP-related Rac1 interactor B (L1)
Q2KIF8	Cysteine--tRNA ligase, mitochondrial (EC 6.1.1.16) (Cysteinyl-tRNA synthetase) (CysRS)	GO:0004817 [Name: cysteine-tRNA ligase activity]; GO:0046872 [Name: metal ion binding]; GO:0005524 [Name: ATP binding]	GO:0006423 [Name: cysteinyl-tRNA aminoacylation]	GO:0005737 [Name: cytoplasm]; GO:0005759 [Name: mitochondrial matrix]
A0A4D6J3K0	Cytochrome c oxidase subunit 1 (EC 7.1.1.9) (Fragment)
A0A4D6J2I2	Cytochrome c oxidase subunit 2 (Fragment)
G4X901	Cytochrome c oxidase subunit 2 (Fragment)
T1P775	Cytochrome c oxidase subunit 2 (Fragment)
P10606	Cytochrome c oxidase subunit 5B, mitochondrial (Cytochrome c oxidase polypeptide Vb)
G4X903	Cytochrome oxidase subunit I (Fragment)
Q9VWR5	Cytochrome P450 306a1 (CYPCCCVIA1) (EC 1.14.-.-) (Protein phantom) (Dmphm)	GO:0005506 [Name: iron ion binding]; GO:0035302 [Name: ecdysteroid 25-hydroxylase activity]; GO:0016712 [Name: oxidoreductase activity, acting on paired donors, with incorporation or reduction of molecular oxygen, reduced flavin or flavoprotein as one donor, and incorporation of one atom of oxygen]; GO:0008395 [Name: steroid hydroxylase activity]; GO:0020037 [Name: heme binding]	GO:0006697 [Name: ecdysone biosynthetic process]; GO:0001700 [Name: embryonic development via the syncytial blastoderm]; GO:0042738 [Name: exogenous drug catabolic process]; GO:0048477 [Name: oogenesis]; GO:0006805 [Name: xenobiotic metabolic process]; GO:0007298 [Name: border follicle cell migration]; GO:0006082 [Name: organic acid metabolic process]; GO:0055114 [Name: oxidation-reduction process]	GO:0005789 [Name: endoplasmic reticulum membrane]; GO:0005737 [Name: cytoplasm]; GO:0043231 [Name: intracellular membrane-bounded organelle]; GO:0005783 [Name: endoplasmic reticulum]
Q964T2	Cytochrome P450 9e2 (EC 1.14.-.-) (CYPIXE2)	GO:0004497 [Name: monooxygenase activity]; GO:0005506 [Name: iron ion binding]; GO:0020037 [Name: heme binding]; GO:0016705 [Name: oxidoreductase activity, acting on paired donors, with incorporation or reduction of molecular oxygen]	-	GO:0005789 [Name: endoplasmic reticulum membrane]
P16333	Cytoplasmic protein NCK1 (NCK adaptor protein 1) (Nck-1) (SH2/SH3 adaptor protein NCK-alpha)
D0ZLR3	D-glucosaminate-6-phosphate ammonia lyase (EC 4.3.1.29) (Glucosaminate-6-phosphate dehydratase)	GO:0016829 [Name: lyase activity]	-	-
Q15038	DAZ-associated protein 2 (Deleted in azoospermia-associated protein 2)
Q9UKG1	DCC-interacting protein 13-alpha (Dip13-alpha) (Adapter protein containing PH domain, PTB domain and leucine zipper motif 1)
Q5TAQ9	DDB1- and CUL4-associated factor 8 (WD repeat-containing protein 42A)
Q9UER7	Death domain-associated protein 6 (Daxx) (hDaxx) (ETS1-associated protein 1) (EAP1) (Fas death domain-associated protein)
Q24307	Death-associated inhibitor of apoptosis 2 (Apoptosis 2 inhibitor) (IAP homolog A) (IAP-like protein) (ILP) (dILP) (Inhibitor of apoptosis 2)	GO:0004842 [Name: ubiquitin-protein transferase activity]; GO:0089720 [Name: caspase binding]; GO:0043027 [Name: cysteine-type endopeptidase inhibitor activity involved in apoptotic process]; GO:0008270 [Name: zinc ion binding]; GO:0031625 [Name: ubiquitin protein ligase binding]; GO:0061630 [Name: ubiquitin protein ligase activity]	GO:0045087 [Name: innate immune response]; GO:0031398 [Name: positive regulation of protein ubiquitination]; GO:0016567 [Name: protein ubiquitination]; GO:0022416 [Name: chaeta development]; GO:0070936 [Name: protein K48-linked ubiquitination]; GO:1990001 [Name: inhibition of cysteine-type endopeptidase activity involved in apoptotic process]; GO:0006511 [Name: ubiquitin-dependent protein catabolic process]; GO:0006964 [Name: positive regulation of biosynthetic process of antibacterial peptides active against Gram-negative bacteria]; GO:0043154 [Name: negative regulation of cysteine-type endopeptidase activity involved in apoptotic process]; GO:0043066 [Name: negative regulation of apoptotic process]; GO:0050829 [Name: defense response to Gram-negative bacterium]; GO:0043281 [Name: regulation of cysteine-type endopeptidase activity involved in apoptotic process]; GO:0061057 [Name: peptidoglycan recognition protein signaling pathway]; GO:0070534 [Name: protein K63-linked ubiquitination]	GO:0005737 [Name: cytoplasm]; GO:0005634 [Name: nucleus]; GO:0048471 [Name: perinuclear region of cytoplasm]; GO:0005829 [Name: cytosol]
Q92608	Dedicator of cytokinesis protein 2
P33316	Deoxyuridine 5'-triphosphate nucleotidohydrolase, mitochondrial (dUTPase) (EC 3.6.1.23) (dUTP pyrophosphatase)	GO:0004170 [Name: dUTP diphosphatase activity]; GO:0003723 [Name: RNA binding]; GO:0000287 [Name: magnesium ion binding]	GO:0006139 [Name: nucleobase-containing compound metabolic process]; GO:0006226 [Name: dUMP biosynthetic process]; GO:0046081 [Name: dUTP catabolic process]; GO:0015949 [Name: nucleobase-containing small molecule interconversion]; GO:0006260 [Name: DNA replication]	GO:0005634 [Name: nucleus]; GO:0005654 [Name: nucleoplasm]; GO:0070062 [Name: extracellular exosome]; GO:0005739 [Name: mitochondrion]
Q8ZNG2	Deubiquitinase SseL (EC 3.4.22.-) (Deubiquitinating enzyme) (DUB) (Deubiquitinating protease) (Salmonella secreted effector L)
Q9Y272	Dexamethasone-induced Ras-related protein 1 (Activator of G-protein signaling 1)
A8JQ65	Diacylglycerol kinase eta (DAG kinase eta) (EC 2.7.1.107)	GO:0046872 [Name: metal ion binding]; GO:0005524 [Name: ATP binding]; GO:0003951 [Name: NAD+ kinase activity]; GO:0004143 [Name: diacylglycerol kinase activity]	GO:0035556 [Name: intracellular signal transduction]; GO:0046486 [Name: glycerolipid metabolic process]; GO:0046339 [Name: diacylglycerol metabolic process]; GO:0007205 [Name: protein kinase C-activating G-protein coupled receptor signaling pathway]; GO:0046834 [Name: lipid phosphorylation]	GO:0005737 [Name: cytoplasm]
Q6P5E8	Diacylglycerol kinase theta (DAG kinase theta) (EC 2.7.1.107) (Diglyceride kinase theta) (DGK-theta)	GO:0003951 [Name: NAD+ kinase activity]; GO:0004143 [Name: diacylglycerol kinase activity]; GO:0046872 [Name: metal ion binding]; GO:0005524 [Name: ATP binding]; GO:0033613 [Name: activating transcription factor binding]; GO:0030297 [Name: transmembrane receptor protein tyrosine kinase activator activity]; GO:0043274 [Name: phospholipase binding]; GO:0019900 [Name: kinase binding]	GO:0035556 [Name: intracellular signal transduction]; GO:0046486 [Name: glycerolipid metabolic process]; GO:0050731 [Name: positive regulation of peptidyl-tyrosine phosphorylation]; GO:2000064 [Name: regulation of cortisol biosynthetic process]; GO:0006111 [Name: regulation of gluconeogenesis]; GO:0008277 [Name: regulation of G-protein coupled receptor protein signaling pathway]; GO:0010628 [Name: positive regulation of gene expression]; GO:0010629 [Name: negative regulation of gene expression]; GO:0070528 [Name: protein kinase C signaling]; GO:0006654 [Name: phosphatidic acid biosynthetic process]; GO:0051591 [Name: response to cAMP]; GO:0007186 [Name: G-protein coupled receptor signaling pathway]; GO:0006357 [Name: regulation of transcription from RNA polymerase II promoter]; GO:0010801 [Name: negative regulation of peptidyl-threonine phosphorylation]; GO:0033198 [Name: response to ATP]; GO:0090181 [Name: regulation of cholesterol metabolic process]; GO:0019933 [Name: cAMP-mediated signaling]; GO:0046834 [Name: lipid phosphorylation]; GO:1903432 [Name: regulation of TORC1 signaling]; GO:2000182 [Name: regulation of progesterone biosynthetic process]; GO:0007205 [Name: protein kinase C-activating G-protein coupled receptor signaling pathway]; GO:0018105 [Name: peptidyl-serine phosphorylation]; GO:0046339 [Name: diacylglycerol metabolic process]; GO:0070493 [Name: thrombin-activated receptor signaling pathway]	GO:0012506 [Name: vesicle membrane]; GO:0016363 [Name: nuclear matrix]; GO:0005634 [Name: nucleus]; GO:0005737 [Name: cytoplasm]; GO:0005886 [Name: plasma membrane]; GO:0005856 [Name: cytoskeleton]; GO:0005829 [Name: cytosol]; GO:0005768 [Name: endosome]; GO:0016607 [Name: nuclear speck]
O94907	Dickkopf-related protein 1 (Dickkopf-1) (Dkk-1) (hDkk-1) (SK)
Q9H4E7	Differentially expressed in FDCP 6 homolog (DEF-6) (IRF4-binding protein)
Q9BPU6	Dihydropyrimidinase-related protein 5 (DRP-5) (CRMP3-associated molecule) (CRAM) (Collapsin response mediator protein 5) (CRMP-5) (UNC33-like phosphoprotein 6) (ULIP-6)
Q8NFP7	Diphosphoinositol polyphosphate phosphohydrolase 3-alpha (DIPP-3-alpha) (DIPP3-alpha) (hDIPP3alpha) (EC 3.6.1.52) (Diadenosine 5',5'''-P1,P6-hexaphosphate hydrolase 3-alpha) (Diadenosine hexaphosphate hydrolase (AMP-forming)) (EC 3.6.1.60) (Nucleoside diphosphate-linked moiety X motif 10) (Nudix motif 10) (hAps2)
O75553	Disabled homolog 1
P98082	Disabled homolog 2 (Adaptor molecule disabled-2) (Differentially expressed in ovarian carcinoma 2) (DOC-2) (Differentially-expressed protein 2)
Q14689	Disco-interacting protein 2 homolog A (DIP2 homolog A) (EC 6.2.1.1)
Q15398	Disks large-associated protein 5 (DAP-5) (Discs large homolog 7) (Disks large-associated protein DLG7) (Hepatoma up-regulated protein) (HURP)
Q9NRI5	Disrupted in schizophrenia 1 protein
Q27746	DNA (cytosine-5)-methyltransferase PliMCI (EC 2.1.1.37) (DNA methyltransferase PliMCI) (DNA MTase PliMCI) (M.PliMCI) (Dnmt1) (MCMT)	GO:0003677 [Name: DNA binding]; GO:0003886 [Name: DNA (cytosine-5-)-methyltransferase activity]; GO:0003682 [Name: chromatin binding]; GO:0008270 [Name: zinc ion binding]	-	GO:0005634 [Name: nucleus]
Q1LZ75	DNA excision repair protein ERCC-1	GO:0008022 [Name: protein C-terminus binding]; GO:1990599 [Name: 3' overhang single-stranded DNA endodeoxyribonuclease activity]; GO:1990841 [Name: promoter-specific chromatin binding]; GO:0003697 [Name: single-stranded DNA binding]; GO:0019904 [Name: protein domain specific binding]; GO:0000014 [Name: single-stranded DNA endodeoxyribonuclease activity]; GO:0001094 [Name: TFIID-class transcription factor binding]; GO:0003684 [Name: damaged DNA binding]	GO:0000720 [Name: pyrimidine dimer repair by nucleotide-excision repair]; GO:0006303 [Name: double-strand break repair via nonhomologous end joining]; GO:0006312 [Name: mitotic recombination]; GO:0061819 [Name: telomeric DNA-containing double minutes formation]; GO:0006979 [Name: response to oxidative stress]; GO:0007283 [Name: spermatogenesis]; GO:0010165 [Name: response to X-ray]; GO:0006949 [Name: syncytium formation]; GO:0035166 [Name: post-embryonic hemopoiesis]; GO:1905765 [Name: negative regulation of protection from non-homologous end joining at telomere]; GO:0000710 [Name: meiotic mismatch repair]; GO:0006296 [Name: nucleotide-excision repair, DNA incision, 5'-to lesion]; GO:0008283 [Name: cell proliferation]; GO:0032205 [Name: negative regulation of telomere maintenance]; GO:0036297 [Name: interstrand cross-link repair]; GO:0060261 [Name: positive regulation of transcription initiation from RNA polymerase II promoter]; GO:0001302 [Name: replicative cell aging]; GO:0009650 [Name: UV protection]; GO:0035264 [Name: multicellular organism growth]; GO:0045190 [Name: isotype switching]; GO:0090656 [Name: t-circle formation]; GO:0006295 [Name: nucleotide-excision repair, DNA incision, 3'-to lesion]; GO:0008584 [Name: male gonad development]; GO:0010259 [Name: multicellular organism aging]; GO:0048477 [Name: oogenesis]; GO:0070914 [Name: UV-damage excision repair]; GO:1904431 [Name: positive regulation of t-circle formation]	GO:0000784 [Name: nuclear chromosome, telomeric region]; GO:0005654 [Name: nucleoplasm]; GO:0000110 [Name: nucleotide-excision repair factor 1 complex]; GO:0000109 [Name: nucleotide-excision repair complex]; GO:0070522 [Name: ERCC4-ERCC1 complex]
P49916	DNA ligase 3 (EC 6.5.1.1) (DNA ligase III) (Polydeoxyribonucleotide synthase [ATP] 3)	GO:0003910 [Name: DNA ligase (ATP) activity]; GO:0008270 [Name: zinc ion binding]; GO:0003909 [Name: DNA ligase activity]; GO:0003677 [Name: DNA binding]; GO:0005524 [Name: ATP binding]	GO:0006273 [Name: lagging strand elongation]; GO:0097681 [Name: double-strand break repair via alternative nonhomologous end joining]; GO:0006288 [Name: base-excision repair, DNA ligation]; GO:0043504 [Name: mitochondrial DNA repair]; GO:0090298 [Name: negative regulation of mitochondrial DNA replication]; GO:0007049 [Name: cell cycle]; GO:0006266 [Name: DNA ligation]; GO:0051103 [Name: DNA ligation involved in DNA repair]; GO:0000724 [Name: double-strand break repair via homologous recombination]; GO:0006283 [Name: transcription-coupled nucleotide-excision repair]; GO:0006302 [Name: double-strand break repair]; GO:0071897 [Name: DNA biosynthetic process]; GO:0006281 [Name: DNA repair]; GO:0006297 [Name: nucleotide-excision repair, DNA gap filling]; GO:0007005 [Name: mitochondrion organization]; GO:0051301 [Name: cell division]	GO:0005654 [Name: nucleoplasm]; GO:0005634 [Name: nucleus]; GO:0005737 [Name: cytoplasm]; GO:0005739 [Name: mitochondrion]; GO:0070421 [Name: DNA ligase III-XRCC1 complex]
P56282	DNA polymerase epsilon subunit 2 (DNA polymerase II subunit 2) (DNA polymerase epsilon subunit B)
P28715	DNA repair protein complementing XP-G cells (EC 3.1.-.-) (DNA excision repair protein ERCC-5) (Xeroderma pigmentosum group G-complementing protein)	GO:0047485 [Name: protein N-terminus binding]; GO:0003697 [Name: single-stranded DNA binding]; GO:0004520 [Name: endodeoxyribonuclease activity]; GO:0046872 [Name: metal ion binding]; GO:0044877 [Name: macromolecular complex binding]; GO:0000993 [Name: RNA polymerase II core binding]; GO:0042803 [Name: protein homodimerization activity]; GO:0000405 [Name: bubble DNA binding]; GO:0003690 [Name: double-stranded DNA binding]	GO:0006295 [Name: nucleotide-excision repair, DNA incision, 3'-to lesion]; GO:0006294 [Name: nucleotide-excision repair, preincision complex assembly]; GO:0009650 [Name: UV protection]; GO:0006293 [Name: nucleotide-excision repair, preincision complex stabilization]; GO:0006296 [Name: nucleotide-excision repair, DNA incision, 5'-to lesion]; GO:0006283 [Name: transcription-coupled nucleotide-excision repair]; GO:0006289 [Name: nucleotide-excision repair]; GO:0043066 [Name: negative regulation of apoptotic process]; GO:0009411 [Name: response to UV]; GO:0010225 [Name: response to UV-C]; GO:0033683 [Name: nucleotide-excision repair, DNA incision]	GO:0005654 [Name: nucleoplasm]; GO:0005634 [Name: nucleus]; GO:0000109 [Name: nucleotide-excision repair complex]
O75771	DNA repair protein RAD51 homolog 4 (R51H3) (RAD51 homolog D) (RAD51-like protein 3) (TRAD)
Q04073	DNA-binding protein P3A2	GO:0000978 [Name: RNA polymerase II core promoter proximal region sequence-specific DNA binding]; GO:0003700 [Name: transcription factor activity, sequence-specific DNA binding]; GO:0001046 [Name: core promoter sequence-specific DNA binding]	GO:0006357 [Name: regulation of transcription from RNA polymerase II promoter]	GO:0005634 [Name: nucleus]
O15160	DNA-directed RNA polymerases I and III subunit RPAC1 (DNA-directed RNA polymerase I subunit C) (RNA polymerases I and III subunit AC1) (AC40) (DNA-directed RNA polymerases I and III 40 kDa polypeptide) (RPA40) (RPA39) (RPC40)
Q99615	DnaJ homolog subfamily C member 7 (Tetratricopeptide repeat protein 2) (TPR repeat protein 2)	GO:0031072 [Name: heat shock protein binding]	GO:0051085 [Name: chaperone mediated protein folding requiring cofactor]; GO:0006457 [Name: protein folding]; GO:1900034 [Name: regulation of cellular response to heat]	GO:0005829 [Name: cytosol]; GO:0005856 [Name: cytoskeleton]; GO:0005654 [Name: nucleoplasm]; GO:0016020 [Name: membrane]; GO:0005737 [Name: cytoplasm]; GO:0070062 [Name: extracellular exosome]
O96757	Dof protein
Q92685	Dol-P-Man:Man(5)GlcNAc(2)-PP-Dol alpha-1,3-mannosyltransferase (EC 2.4.1.258) (Asparagine-linked glycosylation protein 3 homolog) (Dol-P-Man-dependent alpha(1-3)-mannosyltransferase) (Dolichyl-P-Man:Man(5)GlcNAc(2)-PP-dolichyl mannosyltransferase) (Dolichyl-phosphate-mannose--glycolipid alpha-mannosyltransferase) (Not56-like protein)
A2VCK2	Doublecortin domain-containing protein 2B
Q801F8	Doublesex- and mab-3-related transcription factor 1	GO:0043565 [Name: sequence-specific DNA binding]; GO:0046872 [Name: metal ion binding]; GO:0003700 [Name: transcription factor activity, sequence-specific DNA binding]	GO:0007368 [Name: determination of left/right symmetry]	GO:0005634 [Name: nucleus]
Q9NQL9	Doublesex- and mab-3-related transcription factor 3
Q16643	Drebrin (Developmentally-regulated brain protein)
G8XER2	Drug resistance efflux protein
Q23977	Dual specificity mitogen-activated protein kinase kinase hemipterous (MAPKK) (EC 2.7.12.2)
Q9UNI6	Dual specificity protein phosphatase 12 (EC 3.1.3.16) (EC 3.1.3.48) (Dual specificity tyrosine phosphatase YVH1)
Q9UJW0	Dynactin subunit 4 (Dyn4) (Dynactin subunit p62)
P39055	Dynamin (EC 3.6.5.5)
P50570	Dynamin-2 (EC 3.6.5.5)
Q9P225	Dynein heavy chain 2, axonemal (Axonemal beta dynein heavy chain 2) (Ciliary dynein heavy chain 2) (Dynein heavy chain domain-containing protein 3)	GO:0008569 [Name: ATP-dependent microtubule motor activity, minus-end-directed]; GO:0051959 [Name: dynein light intermediate chain binding]; GO:0003777 [Name: microtubule motor activity]; GO:0045505 [Name: dynein intermediate chain binding]; GO:0005524 [Name: ATP binding]	GO:0007018 [Name: microtubule-based movement]; GO:0060285 [Name: cilium-dependent cell motility]	GO:0005874 [Name: microtubule]; GO:0005858 [Name: axonemal dynein complex]; GO:0030286 [Name: dynein complex]; GO:0036126 [Name: sperm flagellum]; GO:0005930 [Name: axoneme]; GO:0031514 [Name: motile cilium]
P37276	Dynein heavy chain, cytoplasmic (Dynein heavy chain, cytosolic) (DYHC)	GO:0003777 [Name: microtubule motor activity]; GO:0005524 [Name: ATP binding]; GO:0016887 [Name: ATPase activity]; GO:0045505 [Name: dynein intermediate chain binding]; GO:0051959 [Name: dynein light intermediate chain binding]; GO:0008569 [Name: ATP-dependent microtubule motor activity, minus-end-directed]	GO:0040003 [Name: chitin-based cuticle development]; GO:0008090 [Name: retrograde axonal transport]; GO:0016319 [Name: mushroom body development]; GO:0048477 [Name: oogenesis]; GO:0051642 [Name: centrosome localization]; GO:0000278 [Name: mitotic cell cycle]; GO:0007298 [Name: border follicle cell migration]; GO:0007312 [Name: oocyte nucleus migration involved in oocyte dorsal/ventral axis specification]; GO:0007405 [Name: neuroblast proliferation]; GO:0046604 [Name: positive regulation of mitotic centrosome separation]; GO:0007098 [Name: centrosome cycle]; GO:0007294 [Name: germarium-derived oocyte fate determination]; GO:0007349 [Name: cellularization]; GO:0035149 [Name: lumen formation, open tracheal system]; GO:0040001 [Name: establishment of mitotic spindle localization]; GO:0048311 [Name: mitochondrion distribution]; GO:0072382 [Name: minus-end-directed vesicle transport along microtubule]; GO:1904801 [Name: positive regulation of neuron remodeling]; GO:0030071 [Name: regulation of mitotic metaphase/anaphase transition]; GO:0034063 [Name: stress granule assembly]; GO:0098958 [Name: retrograde axonal transport of mitochondrion]; GO:0007052 [Name: mitotic spindle organization]; GO:0008298 [Name: intracellular mRNA localization]; GO:0045197 [Name: establishment or maintenance of epithelial cell apical/basal polarity]; GO:0045198 [Name: establishment of epithelial cell apical/basal polarity]; GO:0050658 [Name: RNA transport]; GO:0007279 [Name: pole cell formation]; GO:0008088 [Name: axo-dendritic transport]; GO:0031122 [Name: cytoplasmic microtubule organization]; GO:0035011 [Name: melanotic encapsulation of foreign target]; GO:0048813 [Name: dendrite morphogenesis]; GO:0051237 [Name: maintenance of RNA location]; GO:0006886 [Name: intracellular protein transport]; GO:0007051 [Name: spindle organization]; GO:0007097 [Name: nuclear migration]; GO:0034501 [Name: protein localization to kinetochore]; GO:0045478 [Name: fusome organization]; GO:0051293 [Name: establishment of spindle localization]; GO:0051683 [Name: establishment of Golgi localization]; GO:0007018 [Name: microtubule-based movement]; GO:0007282 [Name: cystoblast division]; GO:0030723 [Name: ovarian fusome organization]; GO:0048134 [Name: germ-line cyst formation]	GO:0005868 [Name: cytoplasmic dynein complex]; GO:0005737 [Name: cytoplasm]; GO:1990904 [Name: ribonucleoprotein complex]; GO:0005938 [Name: cell cortex]; GO:1904115 [Name: axon cytoplasm]; GO:0005881 [Name: cytoplasmic microtubule]; GO:0000776 [Name: kinetochore]; GO:0005794 [Name: Golgi apparatus]; GO:0005875 [Name: microtubule associated complex]; GO:0030286 [Name: dynein complex]; GO:0045169 [Name: fusome]
P51807	Dynein light chain Tctex-type 1 (Activator of G-protein signaling 2) (AGS2) (T-complex testis-specific protein 1) (TCTEX-1)
O95995	Dynein regulatory complex subunit 4 (Growth arrest-specific protein 11) (GAS-11) (Growth arrest-specific protein 8) (GAS-8)
Q96EV8	Dysbindin (Biogenesis of lysosome-related organelles complex 1 subunit 8) (BLOC-1 subunit 8) (Dysbindin-1) (Dystrobrevin-binding protein 1) (Hermansky-Pudlak syndrome 7 protein) (HPS7 protein)
Q03001	Dystonin (230 kDa bullous pemphigoid antigen) (230/240 kDa bullous pemphigoid antigen) (Bullous pemphigoid antigen 1) (BPA) (Bullous pemphigoid antigen) (Dystonia musculorum protein) (Hemidesmosomal plaque protein)	GO:0042803 [Name: protein homodimerization activity]; GO:0005509 [Name: calcium ion binding]; GO:0003779 [Name: actin binding]; GO:0005198 [Name: structural molecule activity]; GO:0008022 [Name: protein C-terminus binding]; GO:0005178 [Name: integrin binding]; GO:0051010 [Name: microtubule plus-end binding]; GO:0008017 [Name: microtubule binding]	GO:0007229 [Name: integrin-mediated signaling pathway]; GO:0031122 [Name: cytoplasmic microtubule organization]; GO:0045104 [Name: intermediate filament cytoskeleton organization]; GO:0048870 [Name: cell motility]; GO:0030011 [Name: maintenance of cell polarity]; GO:0007010 [Name: cytoskeleton organization]; GO:0042060 [Name: wound healing]; GO:0031581 [Name: hemidesmosome assembly]; GO:0000226 [Name: microtubule cytoskeleton organization]; GO:0007155 [Name: cell adhesion]; GO:0008090 [Name: retrograde axonal transport]; GO:0009611 [Name: response to wounding]	GO:0005882 [Name: intermediate filament]; GO:0005604 [Name: basement membrane]; GO:0005737 [Name: cytoplasm]; GO:1904115 [Name: axon cytoplasm]; GO:0016020 [Name: membrane]; GO:0005634 [Name: nucleus]; GO:0005654 [Name: nucleoplasm]; GO:0015630 [Name: microtubule cytoskeleton]; GO:0030424 [Name: axon]; GO:0030018 [Name: Z disc]; GO:0031673 [Name: H zone]; GO:0035371 [Name: microtubule plus-end]; GO:0005938 [Name: cell cortex]; GO:0045111 [Name: intermediate filament cytoskeleton]; GO:0005829 [Name: cytosol]; GO:0005635 [Name: nuclear envelope]; GO:0016021 [Name: integral component of membrane]; GO:0005789 [Name: endoplasmic reticulum membrane]; GO:0009925 [Name: basal plasma membrane]; GO:0031252 [Name: cell leading edge]; GO:0031410 [Name: cytoplasmic vesicle]; GO:0005925 [Name: focal adhesion]; GO:0015629 [Name: actin cytoskeleton]; GO:0030056 [Name: hemidesmosome]
O60941	Dystrobrevin beta (DTN-B) (Beta-dystrobrevin)
Q62165	Dystroglycan (Dystrophin-associated glycoprotein 1) [Cleaved into: Alpha-dystroglycan (Alpha-DG); Beta-dystroglycan (Beta-DG)]	GO:0043237 [Name: laminin-1 binding]; GO:0005509 [Name: calcium ion binding]; GO:0002162 [Name: dystroglycan binding]; GO:0008307 [Name: structural constituent of muscle]; GO:0042169 [Name: SH2 domain binding]; GO:0051393 [Name: alpha-actinin binding]; GO:0017166 [Name: vinculin binding]; GO:0003779 [Name: actin binding]; GO:0015631 [Name: tubulin binding]; GO:0043236 [Name: laminin binding]	GO:0014044 [Name: Schwann cell development]; GO:0019048 [Name: modulation by virus of host morphology or physiology]; GO:0021682 [Name: nerve maturation]; GO:0022011 [Name: myelination in peripheral nervous system]; GO:0060441 [Name: epithelial tube branching involved in lung morphogenesis]; GO:0007568 [Name: aging]; GO:0034453 [Name: microtubule anchoring]; GO:0048714 [Name: positive regulation of oligodendrocyte differentiation]; GO:0071711 [Name: basement membrane organization]; GO:1904261 [Name: positive regulation of basement membrane assembly involved in embryonic body morphogenesis]; GO:0001954 [Name: positive regulation of cell-matrix adhesion]; GO:0002011 [Name: morphogenesis of an epithelial sheet]; GO:0010470 [Name: regulation of gastrulation]; GO:0002009 [Name: morphogenesis of an epithelium]; GO:0030336 [Name: negative regulation of cell migration]; GO:0060055 [Name: angiogenesis involved in wound healing]; GO:0007411 [Name: axon guidance]; GO:0043403 [Name: skeletal muscle tissue regeneration]; GO:0071397 [Name: cellular response to cholesterol]; GO:0006509 [Name: membrane protein ectodomain proteolysis]; GO:0010717 [Name: regulation of epithelial to mesenchymal transition]; GO:0014894 [Name: response to denervation involved in regulation of muscle adaptation]; GO:0016203 [Name: muscle attachment]; GO:0016340 [Name: calcium-dependent cell-matrix adhesion]; GO:0031103 [Name: axon regeneration]; GO:0043409 [Name: negative regulation of MAPK cascade]; GO:0045860 [Name: positive regulation of protein kinase activity]; GO:0051898 [Name: negative regulation of protein kinase B signaling]; GO:0021675 [Name: nerve development]; GO:0060445 [Name: branching involved in salivary gland morphogenesis]; GO:0071679 [Name: commissural neuron axon guidance]; GO:0098942 [Name: retrograde trans-synaptic signaling by trans-synaptic protein complex]; GO:0071260 [Name: cellular response to mechanical stimulus]; GO:0031643 [Name: positive regulation of myelination]; GO:0043434 [Name: response to peptide hormone]	GO:0070938 [Name: contractile ring]; GO:0098982 [Name: GABA-ergic synapse]; GO:0005856 [Name: cytoskeleton]; GO:0005912 [Name: adherens junction]; GO:0030175 [Name: filopodium]; GO:0034399 [Name: nuclear periphery]; GO:0045211 [Name: postsynaptic membrane]; GO:0098978 [Name: glutamatergic synapse]; GO:0016323 [Name: basolateral plasma membrane]; GO:0042383 [Name: sarcolemma]; GO:0045202 [Name: synapse]; GO:0005886 [Name: plasma membrane]; GO:0005634 [Name: nucleus]; GO:0005911 [Name: cell-cell junction]; GO:0005925 [Name: focal adhesion]; GO:0009897 [Name: external side of plasma membrane]; GO:0016010 [Name: dystrophin-associated glycoprotein complex]; GO:0030027 [Name: lamellipodium]; GO:0044853 [Name: plasma membrane raft]; GO:0016021 [Name: integral component of membrane]; GO:0005615 [Name: extracellular space]; GO:0009925 [Name: basal plasma membrane]; GO:0033268 [Name: node of Ranvier]; GO:0043034 [Name: costamere]; GO:0016020 [Name: membrane]; GO:0005604 [Name: basement membrane]; GO:0005737 [Name: cytoplasm]; GO:0005654 [Name: nucleoplasm]; GO:0016011 [Name: dystroglycan complex]; GO:0045121 [Name: membrane raft]; GO:0099524 [Name: postsynaptic cytosol]
P11532	Dystrophin
O00257	E3 SUMO-protein ligase CBX4 (EC 2.3.2.-) (Chromobox protein homolog 4) (Polycomb 2 homolog) (Pc2) (hPc2)
O75925	E3 SUMO-protein ligase PIAS1 (EC 2.3.2.-) (DEAD/H box-binding protein 1) (E3 SUMO-protein transferase PIAS1) (Gu-binding protein) (GBP) (Protein inhibitor of activated STAT protein 1) (RNA helicase II-binding protein)
O75928	E3 SUMO-protein ligase PIAS2 (EC 2.3.2.-) (Androgen receptor-interacting protein 3) (ARIP3) (DAB2-interacting protein) (DIP) (E3 SUMO-protein transferase PIAS2) (Msx-interacting zinc finger protein) (Miz1) (PIAS-NY protein) (Protein inhibitor of activated STAT x) (Protein inhibitor of activated STAT2)
A0A0B4K7J2	E3 SUMO-protein ligase RanBP2 (EC 2.3.2.-) (358 kDa nucleoporin) (Nuclear pore complex protein Nup358)	GO:0008536 [Name: Ran GTPase binding]; GO:0046872 [Name: metal ion binding]; GO:0019789 [Name: SUMO transferase activity]	GO:0006606 [Name: protein import into nucleus]; GO:0007281 [Name: germ cell development]; GO:0043547 [Name: positive regulation of GTPase activity]; GO:0046833 [Name: positive regulation of RNA export from nucleus]; GO:0034587 [Name: piRNA metabolic process]; GO:1900182 [Name: positive regulation of protein localization to nucleus]; GO:0051292 [Name: nuclear pore complex assembly]; GO:0008284 [Name: positive regulation of cell proliferation]; GO:0010528 [Name: regulation of transposition]; GO:0010628 [Name: positive regulation of gene expression]; GO:0035626 [Name: juvenile hormone mediated signaling pathway]; GO:0051028 [Name: mRNA transport]; GO:0006607 [Name: NLS-bearing protein import into nucleus]; GO:0007419 [Name: ventral cord development]; GO:1903827 [Name: regulation of cellular protein localization]	GO:0005643 [Name: nuclear pore]; GO:0005634 [Name: nucleus]; GO:0005642 [Name: annulate lamellae]; GO:0005737 [Name: cytoplasm]
Q9VRP9	E3 ubiquitin-protein ligase Bre1 (EC 2.3.2.27) (RING-type E3 ubiquitin transferase Bre1) (dBre1)	GO:0061630 [Name: ubiquitin protein ligase activity]; GO:0008270 [Name: zinc ion binding]	GO:0007219 [Name: Notch signaling pathway]; GO:0006513 [Name: protein monoubiquitination]; GO:0016574 [Name: histone ubiquitination]; GO:0016570 [Name: histone modification]; GO:0010390 [Name: histone monoubiquitination]	GO:0005634 [Name: nucleus]
Q9UNE7	E3 ubiquitin-protein ligase CHIP (EC 2.3.2.27) (Antigen NY-CO-7) (CLL-associated antigen KW-8) (Carboxy terminus of Hsp70-interacting protein) (RING-type E3 ubiquitin transferase CHIP) (STIP1 homology and U box-containing protein 1)
Q86Y13	E3 ubiquitin-protein ligase DZIP3 (EC 2.3.2.27) (DAZ-interacting protein 3) (RING-type E3 ubiquitin transferase DZIP3) (RNA-binding ubiquitin ligase of 138 kDa) (hRUL138)
Q9P2P5	E3 ubiquitin-protein ligase HECW2 (EC 2.3.2.26) (HECT, C2 and WW domain-containing protein 2) (HECT-type E3 ubiquitin transferase HECW2) (NEDD4-like E3 ubiquitin-protein ligase 2)	GO:0061630 [Name: ubiquitin protein ligase activity]	GO:0030071 [Name: regulation of mitotic metaphase/anaphase transition]; GO:0045732 [Name: positive regulation of protein catabolic process]; GO:0048814 [Name: regulation of dendrite morphogenesis]; GO:0016567 [Name: protein ubiquitination]; GO:0043161 [Name: proteasome-mediated ubiquitin-dependent protein catabolic process]; GO:2000650 [Name: negative regulation of sodium ion transmembrane transporter activity]; GO:0006511 [Name: ubiquitin-dependent protein catabolic process]; GO:0000209 [Name: protein polyubiquitination]	GO:0005737 [Name: cytoplasm]; GO:0072686 [Name: mitotic spindle]
Q7TMY8	E3 ubiquitin-protein ligase HUWE1 (EC 2.3.2.26) (E3Histone) (HECT, UBA and WWE domain-containing protein 1) (HECT-type E3 ubiquitin transferase HUWE1) (Upstream regulatory element-binding protein 1) (URE-B1) (URE-binding protein 1)	GO:0061630 [Name: ubiquitin protein ligase activity]; GO:0004842 [Name: ubiquitin-protein transferase activity]; GO:0003677 [Name: DNA binding]	GO:0016567 [Name: protein ubiquitination]; GO:0006284 [Name: base-excision repair]; GO:0006511 [Name: ubiquitin-dependent protein catabolic process]; GO:0007030 [Name: Golgi organization]; GO:0031398 [Name: positive regulation of protein ubiquitination]; GO:0006513 [Name: protein monoubiquitination]; GO:0032922 [Name: circadian regulation of gene expression]; GO:0045732 [Name: positive regulation of protein catabolic process]; GO:0000209 [Name: protein polyubiquitination]; GO:0030154 [Name: cell differentiation]; GO:0043161 [Name: proteasome-mediated ubiquitin-dependent protein catabolic process]; GO:0098779 [Name: positive regulation of macromitophagy in response to mitochondrial depolarization]; GO:0016574 [Name: histone ubiquitination]; GO:0061025 [Name: membrane fusion]; GO:0010637 [Name: negative regulation of mitochondrial fusion]	GO:0005737 [Name: cytoplasm]; GO:0000139 [Name: Golgi membrane]; GO:0005654 [Name: nucleoplasm]; GO:0005829 [Name: cytosol]; GO:0005634 [Name: nucleus]
Q8TBB1	E3 ubiquitin-protein ligase LNX (EC 2.3.2.27) (Ligand of Numb-protein X 1) (Numb-binding protein 1) (PDZ domain-containing RING finger protein 2) (RING-type E3 ubiquitin transferase LNX)
Q06587	E3 ubiquitin-protein ligase RING1 (EC 2.3.2.27) (Polycomb complex protein RING1) (RING finger protein 1) (RING-type E3 ubiquitin transferase RING1) (Really interesting new gene 1 protein)
Q99496	E3 ubiquitin-protein ligase RING2 (EC 2.3.2.27) (Huntingtin-interacting protein 2-interacting protein 3) (HIP2-interacting protein 3) (Protein DinG) (RING finger protein 1B) (RING1b) (RING finger protein 2) (RING finger protein BAP-1) (RING-type E3 ubiquitin transferase RING2)
Q5VTB9	E3 ubiquitin-protein ligase RNF220 (EC 2.3.2.27) (RING finger protein 220) (RING-type E3 ubiquitin transferase RNF220)	GO:0061630 [Name: ubiquitin protein ligase activity]; GO:0046872 [Name: metal ion binding]; GO:0004842 [Name: ubiquitin-protein transferase activity]	GO:0016567 [Name: protein ubiquitination]; GO:0090263 [Name: positive regulation of canonical Wnt signaling pathway]; GO:0051865 [Name: protein autoubiquitination]	GO:0005737 [Name: cytoplasm]
Q9H0F5	E3 ubiquitin-protein ligase RNF38 (EC 2.3.2.27) (RING finger protein 38) (RING-type E3 ubiquitin transferase RNF38)
O88846	E3 ubiquitin-protein ligase RNF4 (EC 2.3.2.27) (RING finger protein 4) (RING-type E3 ubiquitin transferase RNF4) (Small nuclear ring finger protein) (Protein SNURF)
Q920M9	E3 ubiquitin-protein ligase SIAH1 (EC 2.3.2.27) (RING-type E3 ubiquitin transferase SIAH1) (Seven in absentia homolog 1) (Siah-1) (Siah-1a)
Q9Y0H4	E3 ubiquitin-protein ligase Su(dx) (EC 2.3.2.26) (HECT-type E3 ubiquitin transferase Su(dx)) (Protein suppressor of deltex)	GO:0061630 [Name: ubiquitin protein ligase activity]; GO:0005112 [Name: Notch binding]; GO:0004842 [Name: ubiquitin-protein transferase activity]	GO:0008586 [Name: imaginal disc-derived wing vein morphogenesis]; GO:0016567 [Name: protein ubiquitination]; GO:0006511 [Name: ubiquitin-dependent protein catabolic process]; GO:0043161 [Name: proteasome-mediated ubiquitin-dependent protein catabolic process]; GO:0035209 [Name: pupal development]; GO:0045746 [Name: negative regulation of Notch signaling pathway]; GO:0006622 [Name: protein targeting to lysosome]; GO:0031623 [Name: receptor internalization]; GO:0032880 [Name: regulation of protein localization]; GO:0016348 [Name: imaginal disc-derived leg joint morphogenesis]; GO:0045732 [Name: positive regulation of protein catabolic process]; GO:0019915 [Name: lipid storage]; GO:0008587 [Name: imaginal disc-derived wing margin morphogenesis]; GO:0000209 [Name: protein polyubiquitination]; GO:0048190 [Name: wing disc dorsal/ventral pattern formation]; GO:0045879 [Name: negative regulation of smoothened signaling pathway]; GO:0007219 [Name: Notch signaling pathway]	GO:0005737 [Name: cytoplasm]; GO:0005938 [Name: cell cortex]
P36406	E3 ubiquitin-protein ligase TRIM23 (EC 2.3.2.27) (ADP-ribosylation factor domain-containing protein 1) (GTP-binding protein ARD-1) (RING finger protein 46) (RING-type E3 ubiquitin transferase TRIM23) (Tripartite motif-containing protein 23)
Q8WV44	E3 ubiquitin-protein ligase TRIM41 (EC 2.3.2.27) (RING finger-interacting protein with C kinase) (RINCK) (RING-type E3 ubiquitin transferase TRIM41) (Tripartite motif-containing protein 41)
Q86WT6	E3 ubiquitin-protein ligase TRIM69 (EC 2.3.2.27) (RFP-like domain-containing protein trimless) (RING finger protein 36) (RING-type E3 ubiquitin transferase TRIM69) (Tripartite motif-containing protein 69)
Q9VL06	E3 ubiquitin-protein ligase Ufd4 (EC 2.3.2.26) (Ubiquitin fusion-degradation 4-like)	GO:0061630 [Name: ubiquitin protein ligase activity]; GO:0046872 [Name: metal ion binding]	GO:0070534 [Name: protein K63-linked ubiquitination]; GO:0070373 [Name: negative regulation of ERK1 and ERK2 cascade]; GO:0032436 [Name: positive regulation of proteasomal ubiquitin-dependent protein catabolic process]; GO:0048856 [Name: anatomical structure development]; GO:0006511 [Name: ubiquitin-dependent protein catabolic process]	GO:0005634 [Name: nucleus]
Q9ULT6	E3 ubiquitin-protein ligase ZNRF3 (EC 2.3.2.27) (RING finger protein 203) (RING-type E3 ubiquitin transferase ZNRF3) (Zinc/RING finger protein 3)
P03259	Early E1A protein (Early E1A 29.5 kDa protein)
P03255	Early E1A protein (Early E1A 32 kDa protein)
P43300	Early growth response protein 3 (EGR-3)	GO:0001228 [Name: transcriptional activator activity, RNA polymerase II transcription regulatory region sequence-specific binding]; GO:0000981 [Name: RNA polymerase II transcription factor activity, sequence-specific DNA binding]; GO:0043565 [Name: sequence-specific DNA binding]; GO:0000976 [Name: transcription regulatory region sequence-specific DNA binding]; GO:0046872 [Name: metal ion binding]; GO:1990837 [Name: sequence-specific double-stranded DNA binding]	GO:0043066 [Name: negative regulation of apoptotic process]; GO:0044344 [Name: cellular response to fibroblast growth factor stimulus]; GO:0001938 [Name: positive regulation of endothelial cell proliferation]; GO:0002042 [Name: cell migration involved in sprouting angiogenesis]; GO:0007274 [Name: neuromuscular synaptic transmission]; GO:0035924 [Name: cellular response to vascular endothelial growth factor stimulus]; GO:0045586 [Name: regulation of gamma-delta T cell differentiation]; GO:0033089 [Name: positive regulation of T cell differentiation in thymus]; GO:0045944 [Name: positive regulation of transcription from RNA polymerase II promoter]; GO:0007422 [Name: peripheral nervous system development]; GO:0035767 [Name: endothelial cell chemotaxis]	GO:0045202 [Name: synapse]; GO:0005634 [Name: nucleus]
Q9W0N9	Earthbound 1 (GH13810p)
Q9VUI3	Echinoderm microtubule-associated protein-like CG42247	GO:0008017 [Name: microtubule binding]	GO:0008344 [Name: adult locomotory behavior]; GO:0007605 [Name: sensory perception of sound]; GO:0000226 [Name: microtubule cytoskeleton organization]; GO:0035011 [Name: melanotic encapsulation of foreign target]; GO:0035556 [Name: intracellular signal transduction]	GO:0005874 [Name: microtubule]; GO:0071683 [Name: sensory dendrite]; GO:0005737 [Name: cytoplasm]
Q9BSW2	EF-hand calcium-binding domain-containing protein 4B (Calcium release-activated calcium channel regulator 2A) (CRAC channel regulator 2A) (Calcium release-activated channel regulator 2A)
Q5JVL4	EF-hand domain-containing protein 1 (Myoclonin-1)
Q96S44	EKC/KEOPS complex subunit TP53RK (EC 3.6.-.-) (Atypical serine/threonine protein kinase TP53RK) (Nori-2) (TP53-regulating kinase) (EC 2.7.11.1) (p53-related protein kinase)
Q8BFR5	Elongation factor Tu, mitochondrial	GO:0003924 [Name: GTPase activity]; GO:0003746 [Name: translation elongation factor activity]; GO:0005525 [Name: GTP binding]	GO:0006414 [Name: translational elongation]; GO:0045471 [Name: response to ethanol]; GO:0070125 [Name: mitochondrial translational elongation]	GO:0042645 [Name: mitochondrial nucleoid]; GO:0045202 [Name: synapse]; GO:0005743 [Name: mitochondrial inner membrane]; GO:0005739 [Name: mitochondrion]; GO:0043209 [Name: myelin sheath]
Q9VHX7	Elongation of very long chain fatty acids protein (EC 2.3.1.199) (Elongation of very long chain fatty acids elongase) (Very-long-chain 3-oxoacyl-CoA synthase)	GO:0102337 [Name: 3-oxo-cerotoyl-CoA synthase activity]; GO:0102338 [Name: 3-oxo-lignoceronyl-CoA synthase activity]; GO:0009922 [Name: fatty acid elongase activity]; GO:0102336 [Name: 3-oxo-arachidoyl-CoA synthase activity]	GO:0001676 [Name: long-chain fatty acid metabolic process]; GO:0019367 [Name: fatty acid elongation, saturated fatty acid]; GO:0034626 [Name: fatty acid elongation, polyunsaturated fatty acid]; GO:0042761 [Name: very long-chain fatty acid biosynthetic process]; GO:0034625 [Name: fatty acid elongation, monounsaturated fatty acid]; GO:0030497 [Name: fatty acid elongation]; GO:0030148 [Name: sphingolipid biosynthetic process]	GO:0030176 [Name: integral component of endoplasmic reticulum membrane]
Q14241	Elongin-A (EloA) (Elongin 110 kDa subunit) (RNA polymerase II transcription factor SIII subunit A1) (SIII p110) (Transcription elongation factor B polypeptide 3)
Q8IS64	Endothelin-converting enzyme homolog (ECE) (EC 3.4.24.-)	GO:0008270 [Name: zinc ion binding]; GO:0004222 [Name: metalloendopeptidase activity]; GO:0004175 [Name: endopeptidase activity]	-	GO:0005886 [Name: plasma membrane]; GO:0016021 [Name: integral component of membrane]
Q9H2F5	Enhancer of polycomb homolog 1	GO:0005515 [Name: protein binding]; GO:0004402 [Name: histone acetyltransferase activity]	GO:0006351 [Name: transcription, DNA-templated]; GO:0045892 [Name: negative regulation of transcription, DNA-templated]; GO:0035886 [Name: vascular smooth muscle cell differentiation]; GO:0070317 [Name: negative regulation of G0 to G1 transition]; GO:0006357 [Name: regulation of transcription from RNA polymerase II promoter]; GO:0045893 [Name: positive regulation of transcription, DNA-templated]; GO:0043967 [Name: histone H4 acetylation]; GO:0045814 [Name: negative regulation of gene expression, epigenetic]; GO:0043968 [Name: histone H2A acetylation]; GO:0045944 [Name: positive regulation of transcription from RNA polymerase II promoter]; GO:0000122 [Name: negative regulation of transcription from RNA polymerase II promoter]; GO:0040008 [Name: regulation of growth]	GO:0005634 [Name: nucleus]; GO:0031965 [Name: nuclear membrane]; GO:0032777 [Name: Piccolo NuA4 histone acetyltransferase complex]; GO:0035267 [Name: NuA4 histone acetyltransferase complex]; GO:0005654 [Name: nucleoplasm]; GO:0016604 [Name: nuclear body]
Q9H0I2	Enkurin domain-containing protein 1
P15007	Enolase (EC 4.2.1.11) (2-phospho-D-glycerate hydro-lyase) (2-phosphoglycerate dehydratase)	GO:0000287 [Name: magnesium ion binding]; GO:0004634 [Name: phosphopyruvate hydratase activity]	GO:0042593 [Name: glucose homeostasis]; GO:0032889 [Name: regulation of vacuole fusion, non-autophagic]; GO:0006096 [Name: glycolytic process]	GO:0005886 [Name: plasma membrane]; GO:0000015 [Name: phosphopyruvate hydratase complex]; GO:0005737 [Name: cytoplasm]
Q8CHT1	Ephexin-1 (Eph-interacting exchange protein) (Neuronal guanine nucleotide exchange factor)	GO:0046875 [Name: ephrin receptor binding]; GO:0005089 [Name: Rho guanyl-nucleotide exchange factor activity]; GO:0005085 [Name: guanyl-nucleotide exchange factor activity]	GO:0009987 [Name: cellular process]; GO:0090630 [Name: activation of GTPase activity]; GO:0043087 [Name: regulation of GTPase activity]; GO:0048013 [Name: ephrin receptor signaling pathway]; GO:0061002 [Name: negative regulation of dendritic spine morphogenesis]	GO:0016020 [Name: membrane]; GO:0005829 [Name: cytosol]; GO:0030426 [Name: growth cone]
P0CY46	Epidermal growth factor receptor (Egfr) (EC 2.7.10.1)	GO:0005524 [Name: ATP binding]; GO:0004714 [Name: transmembrane receptor protein tyrosine kinase activity]	GO:0007169 [Name: transmembrane receptor protein tyrosine kinase signaling pathway]; GO:0007275 [Name: multicellular organism development]	GO:0016021 [Name: integral component of membrane]
Q6NXG1	Epithelial splicing regulatory protein 1 (RNA-binding motif protein 35A) (RNA-binding protein 35A)
Q9ET47	Espin (Ectoplasmic specialization protein)	GO:0017124 [Name: SH3 domain binding]; GO:0051015 [Name: actin filament binding]	GO:0030034 [Name: microvillar actin bundle assembly]; GO:0051017 [Name: actin filament bundle assembly]; GO:0007626 [Name: locomotory behavior]; GO:0030046 [Name: parallel actin filament bundle assembly]; GO:0051639 [Name: actin filament network formation]; GO:0051491 [Name: positive regulation of filopodium assembly]; GO:0007605 [Name: sensory perception of sound]; GO:0051494 [Name: negative regulation of cytoskeleton organization]	GO:0015629 [Name: actin cytoskeleton]; GO:0031941 [Name: filamentous actin]; GO:0032426 [Name: stereocilium tip]; GO:0043197 [Name: dendritic spine]; GO:0005737 [Name: cytoplasm]; GO:0005902 [Name: microvillus]; GO:0032421 [Name: stereocilium bundle]; GO:0005903 [Name: brush border]; GO:0032420 [Name: stereocilium]
Q17ED3	Essential MCU regulator, mitochondrial	-	GO:0051560 [Name: mitochondrial calcium ion homeostasis]; GO:0036444 [Name: mitochondrial calcium uptake]	GO:1990246 [Name: uniplex complex]
P47813	Eukaryotic translation initiation factor 1A, X-chromosomal (eIF-1A X isoform) (Eukaryotic translation initiation factor 4C) (eIF-4C)	GO:0008135 [Name: translation factor activity, RNA binding]; GO:0003723 [Name: RNA binding]; GO:0003743 [Name: translation initiation factor activity]	GO:0006413 [Name: translational initiation]	GO:0005829 [Name: cytosol]
O14602	Eukaryotic translation initiation factor 1A, Y-chromosomal (eIF-1A Y isoform) (Eukaryotic translation initiation factor 4C) (eIF-4C)
P41374	Eukaryotic translation initiation factor 2 subunit 1 (Eukaryotic translation initiation factor 2 subunit alpha) (eIF-2-alpha)	GO:0003723 [Name: RNA binding]; GO:0003743 [Name: translation initiation factor activity]; GO:0043022 [Name: ribosome binding]	GO:0006413 [Name: translational initiation]	GO:0005850 [Name: eukaryotic translation initiation factor 2 complex]; GO:0005851 [Name: eukaryotic translation initiation factor 2B complex]; GO:0033290 [Name: eukaryotic 48S preinitiation complex]; GO:0043614 [Name: multi-eIF complex]; GO:0005829 [Name: cytosol]
Q14152	Eukaryotic translation initiation factor 3 subunit A (eIF3a) (Eukaryotic translation initiation factor 3 subunit 10) (eIF-3-theta) (eIF3 p167) (eIF3 p180) (eIF3 p185)
Q99613	Eukaryotic translation initiation factor 3 subunit C (eIF3c) (Eukaryotic translation initiation factor 3 subunit 8) (eIF3 p110)
Q2F5R8	Eukaryotic translation initiation factor 3 subunit E (eIF3e) (Eukaryotic translation initiation factor 3 subunit 6)	GO:0003743 [Name: translation initiation factor activity]	GO:0001732 [Name: formation of cytoplasmic translation initiation complex]	GO:0033290 [Name: eukaryotic 48S preinitiation complex]; GO:0071540 [Name: eukaryotic translation initiation factor 3 complex, eIF3e]; GO:0016282 [Name: eukaryotic 43S preinitiation complex]
Q6IB98	Eukaryotic translation initiation factor 3 subunit H (eIF3h) (Eukaryotic translation initiation factor 3 subunit 3) (eIF-3 gamma) (eIF3 p40 subunit)
O15372	Eukaryotic translation initiation factor 3 subunit H (eIF3h) (Eukaryotic translation initiation factor 3 subunit 3) (eIF-3-gamma) (eIF3 p40 subunit)
Q9EST3	Eukaryotic translation initiation factor 4E transporter (4E-T) (eIF4E transporter) (CD40 ligand-activated specific transcript 4) (Eukaryotic translation initiation factor 4E nuclear import factor 1)	GO:0003729 [Name: mRNA binding]; GO:0005049 [Name: nuclear export signal receptor activity]	GO:0017148 [Name: negative regulation of translation]; GO:0019827 [Name: stem cell population maintenance]; GO:0015031 [Name: protein transport]; GO:0045665 [Name: negative regulation of neuron differentiation]	GO:0000932 [Name: P-body]; GO:0005829 [Name: cytosol]; GO:0016605 [Name: PML body]; GO:0016607 [Name: nuclear speck]; GO:0005634 [Name: nucleus]; GO:0005737 [Name: cytoplasm]; GO:0043231 [Name: intracellular membrane-bounded organelle]
O60841	Eukaryotic translation initiation factor 5B (eIF-5B) (EC 3.6.5.3) (Translation initiation factor IF-2)	GO:0046872 [Name: metal ion binding]; GO:0003743 [Name: translation initiation factor activity]; GO:0005525 [Name: GTP binding]; GO:0003924 [Name: GTPase activity]; GO:0003723 [Name: RNA binding]	GO:0006446 [Name: regulation of translational initiation]	GO:0005829 [Name: cytosol]; GO:0005737 [Name: cytoplasm]
P42285	Exosome RNA helicase MTR4 (EC 3.6.4.13) (ATP-dependent RNA helicase DOB1) (ATP-dependent RNA helicase SKIV2L2) (Superkiller viralicidic activity 2-like 2) (TRAMP-like complex helicase)	GO:0003723 [Name: RNA binding]; GO:0003724 [Name: RNA helicase activity]; GO:0005524 [Name: ATP binding]	GO:0006401 [Name: RNA catabolic process]; GO:0000398 [Name: mRNA splicing, via spliceosome]; GO:0000460 [Name: maturation of 5.8S rRNA]; GO:0006364 [Name: rRNA processing]; GO:0016076 [Name: snRNA catabolic process]	GO:0005730 [Name: nucleolus]; GO:0005654 [Name: nucleoplasm]; GO:0031499 [Name: TRAMP complex]; GO:0071013 [Name: catalytic step 2 spliceosome]; GO:0016607 [Name: nuclear speck]; GO:0005634 [Name: nucleus]
Q3TZZ7	Extended synaptotagmin-2 (E-Syt2)	GO:0042802 [Name: identical protein binding]; GO:0035091 [Name: phosphatidylinositol binding]; GO:0005544 [Name: calcium-dependent phospholipid binding]; GO:0005509 [Name: calcium ion binding]; GO:0031210 [Name: phosphatidylcholine binding]; GO:0008429 [Name: phosphatidylethanolamine binding]	GO:0061817 [Name: endoplasmic reticulum-plasma membrane tethering]; GO:0006869 [Name: lipid transport]; GO:0006897 [Name: endocytosis]	GO:0044232 [Name: organelle membrane contact site]; GO:0031234 [Name: extrinsic component of cytoplasmic side of plasma membrane]; GO:0005887 [Name: integral component of plasma membrane]; GO:0031227 [Name: intrinsic component of endoplasmic reticulum membrane]
Q09103	Eye-specific diacylglycerol kinase (DAG kinase 2) (DGK 2) (Diglyceride kinase 2) (EC 2.7.1.107) (Retinal degeneration A protein)	GO:0005524 [Name: ATP binding]; GO:0046872 [Name: metal ion binding]; GO:0004143 [Name: diacylglycerol kinase activity]; GO:0003951 [Name: NAD+ kinase activity]	GO:0007605 [Name: sensory perception of sound]; GO:0046339 [Name: diacylglycerol metabolic process]; GO:0007205 [Name: protein kinase C-activating G-protein coupled receptor signaling pathway]; GO:0016059 [Name: deactivation of rhodopsin mediated signaling]; GO:0006654 [Name: phosphatidic acid biosynthetic process]; GO:0046486 [Name: glycerolipid metabolic process]; GO:0007601 [Name: visual perception]; GO:0007602 [Name: phototransduction]; GO:0016056 [Name: rhodopsin mediated signaling pathway]; GO:0043052 [Name: thermotaxis]; GO:0046834 [Name: lipid phosphorylation]; GO:0035556 [Name: intracellular signal transduction]; GO:0007608 [Name: sensory perception of smell]; GO:0006661 [Name: phosphatidylinositol biosynthetic process]; GO:0045494 [Name: photoreceptor cell maintenance]	GO:0016020 [Name: membrane]
O94868	F-BAR and double SH3 domains protein 2 (Carom) (Protein nervous wreck 1) (NWK1) (SH3 multiple domains protein 3)
Q9NWN3	F-box only protein 34
Q96D16	F-box/LRR-repeat protein 18 (FBXL18 protein)
Q6PCT2	F-box/LRR-repeat protein 19 (F-box and leucine-rich repeat protein 19)
Q9UKC9	F-box/LRR-repeat protein 2 (F-box and leucine-rich repeat protein 2) (F-box protein FBL2/FBL3)
Q9UKB1	F-box/WD repeat-containing protein 11 (F-box and WD repeats protein beta-TrCP2) (F-box/WD repeat-containing protein 1B) (Homologous to Slimb protein) (HOS)
Q9Y297	F-box/WD repeat-containing protein 1A (E3RSIkappaB) (Epididymis tissue protein Li 2a) (F-box and WD repeats protein beta-TrCP) (pIkappaBalpha-E3 receptor subunit)
O94267	FACT complex subunit spt16 (Facilitates chromatin transcription complex subunit spt16)
Q95RI5	Failed axon connections	-	GO:0036099 [Name: female germ-line stem cell population maintenance]; GO:0007409 [Name: axonogenesis]	GO:0005886 [Name: plasma membrane]; GO:0005737 [Name: cytoplasm]
Q9NVQ4	Fas apoptotic inhibitory molecule 1
Q99689	Fasciculation and elongation protein zeta-1 (Zygin I) (Zygin-1)
Q969Z0	FAST kinase domain-containing protein 4 (Cell cycle progression restoration protein 2) (Cell cycle progression protein 2) (Protein TBRG4) (Transforming growth factor beta regulator 4)
F1LYQ8	FERM, ARHGEF and pleckstrin domain-containing protein 1 (FERM, RhoGEF and pleckstrin domain-containing protein 1)	GO:0008092 [Name: cytoskeletal protein binding]; GO:0048365 [Name: Rac GTPase binding]; GO:0030676 [Name: Rac guanyl-nucleotide exchange factor activity]	GO:0098974 [Name: postsynaptic actin cytoskeleton organization]; GO:0048813 [Name: dendrite morphogenesis]; GO:0007416 [Name: synapse assembly]; GO:0010923 [Name: negative regulation of phosphatase activity]	GO:0005829 [Name: cytosol]; GO:0030425 [Name: dendrite]; GO:0005856 [Name: cytoskeleton]; GO:0031234 [Name: extrinsic component of cytoplasmic side of plasma membrane]; GO:0043197 [Name: dendritic spine]; GO:0030175 [Name: filopodium]; GO:0098978 [Name: glutamatergic synapse]
A2AV25	Fibrinogen C domain-containing protein 1	GO:0046872 [Name: metal ion binding]; GO:0005102 [Name: receptor binding]; GO:0008061 [Name: chitin binding]	GO:0007155 [Name: cell adhesion]	GO:0016020 [Name: membrane]; GO:0005615 [Name: extracellular space]; GO:0016021 [Name: integral component of membrane]
A1L4K1	Fibronectin type III and SPRY domain-containing protein 2 (SPRY domain-containing protein 1)
Q9BVV2	Fibronectin type III domain-containing protein 11
P21333	Filamin-A (FLN-A) (Actin-binding protein 280) (ABP-280) (Alpha-filamin) (Endothelial actin-binding protein) (Filamin-1) (Non-muscle filamin)	GO:0019900 [Name: kinase binding]; GO:0031267 [Name: small GTPase binding]; GO:0051015 [Name: actin filament binding]; GO:0008134 [Name: transcription factor binding]; GO:0044325 [Name: ion channel binding]; GO:0048365 [Name: Rac GTPase binding]; GO:0017048 [Name: Rho GTPase binding]; GO:0034988 [Name: Fc-gamma receptor I complex binding]; GO:0042803 [Name: protein homodimerization activity]; GO:0001664 [Name: G-protein coupled receptor binding]; GO:0046332 [Name: SMAD binding]; GO:0015459 [Name: potassium channel regulator activity]; GO:0017160 [Name: Ral GTPase binding]; GO:0045296 [Name: cadherin binding]; GO:0051020 [Name: GTPase binding]; GO:0003723 [Name: RNA binding]; GO:0031852 [Name: mu-type opioid receptor binding]	GO:0016479 [Name: negative regulation of transcription from RNA polymerase I promoter]; GO:0042789 [Name: mRNA transcription from RNA polymerase II promoter]; GO:0044319 [Name: wound healing, spreading of cells]; GO:0090307 [Name: mitotic spindle assembly]; GO:2001046 [Name: positive regulation of integrin-mediated signaling pathway]; GO:2001224 [Name: positive regulation of neuron migration]; GO:0043066 [Name: negative regulation of apoptotic process]; GO:0045184 [Name: establishment of protein localization]; GO:0070527 [Name: platelet aggregation]; GO:0072659 [Name: protein localization to plasma membrane]; GO:1900026 [Name: positive regulation of substrate adhesion-dependent cell spreading]; GO:1901381 [Name: positive regulation of potassium ion transmembrane transport]; GO:0007195 [Name: adenylate cyclase-inhibiting dopamine receptor signaling pathway]; GO:0021943 [Name: formation of radial glial scaffolds]; GO:0030168 [Name: platelet activation]; GO:0043123 [Name: positive regulation of I-kappaB kinase/NF-kappaB signaling]; GO:0043433 [Name: negative regulation of sequence-specific DNA binding transcription factor activity]; GO:0051764 [Name: actin crosslink formation]; GO:0071526 [Name: semaphorin-plexin signaling pathway]; GO:1905000 [Name: regulation of membrane repolarization during atrial cardiac muscle cell action potential]; GO:0002576 [Name: platelet degranulation]; GO:0034329 [Name: cell junction assembly]; GO:1902396 [Name: protein localization to bicellular tight junction]; GO:0021987 [Name: cerebral cortex development]; GO:0042177 [Name: negative regulation of protein catabolic process]; GO:0051220 [Name: cytoplasmic sequestering of protein]; GO:0051607 [Name: defense response to virus]; GO:0097368 [Name: establishment of Sertoli cell barrier]; GO:0060271 [Name: cilium assembly]; GO:0050821 [Name: protein stabilization]; GO:0030334 [Name: regulation of cell migration]; GO:0032233 [Name: positive regulation of actin filament bundle assembly]; GO:0034394 [Name: protein localization to cell surface]; GO:0042307 [Name: positive regulation of protein import into nucleus]; GO:2000179 [Name: positive regulation of neural precursor cell proliferation]; GO:0031532 [Name: actin cytoskeleton reorganization]; GO:0043113 [Name: receptor clustering]; GO:0090042 [Name: tubulin deacetylation]; GO:1905031 [Name: regulation of membrane repolarization during cardiac muscle cell action potential]	GO:0016020 [Name: membrane]; GO:0005634 [Name: nucleus]; GO:0005911 [Name: cell-cell junction]; GO:0005925 [Name: focal adhesion]; GO:0097440 [Name: apical dendrite]; GO:0005886 [Name: plasma membrane]; GO:0005576 [Name: extracellular region]; GO:0005730 [Name: nucleolus]; GO:0030863 [Name: cortical cytoskeleton]; GO:0005829 [Name: cytosol]; GO:0005884 [Name: actin filament]; GO:0030018 [Name: Z disc]; GO:0043198 [Name: dendritic shaft]; GO:0070062 [Name: extracellular exosome]; GO:0098794 [Name: postsynapse]; GO:0005737 [Name: cytoplasm]; GO:0030426 [Name: growth cone]; GO:0031523 [Name: Myb complex]; GO:0098978 [Name: glutamatergic synapse]; GO:0015629 [Name: actin cytoskeleton]; GO:0048471 [Name: perinuclear region of cytoplasm]; GO:0043204 [Name: perikaryon]
Q9VEN1	Filamin-A (FLN-A) (Actin-binding protein 280) (ABP-280) (Filamin-1) (Filamin1)	GO:0003779 [Name: actin binding]	GO:0007303 [Name: cytoplasmic transport, nurse cell to oocyte]; GO:0008045 [Name: motor neuron axon guidance]; GO:0008104 [Name: protein localization]; GO:0008302 [Name: female germline ring canal formation, actin assembly]; GO:0035204 [Name: negative regulation of lamellocyte differentiation]; GO:0008340 [Name: determination of adult lifespan]; GO:0051495 [Name: positive regulation of cytoskeleton organization]; GO:0045214 [Name: sarcomere organization]; GO:0007616 [Name: long-term memory]; GO:0000278 [Name: mitotic cell cycle]; GO:0007301 [Name: female germline ring canal formation]; GO:0030708 [Name: germarium-derived female germ-line cyst encapsulation]; GO:0048149 [Name: behavioral response to ethanol]; GO:0030725 [Name: germline ring canal formation]	GO:0035324 [Name: female germline ring canal]; GO:0045179 [Name: apical cortex]; GO:0015629 [Name: actin cytoskeleton]; GO:0035183 [Name: female germline ring canal inner rim]; GO:0005886 [Name: plasma membrane]; GO:0035182 [Name: female germline ring canal outer rim]; GO:0005829 [Name: cytosol]; GO:0030018 [Name: Z disc]
O75369	Filamin-B (FLN-B) (ABP-278) (ABP-280 homolog) (Actin-binding-like protein) (Beta-filamin) (Filamin homolog 1) (Fh1) (Filamin-3) (Thyroid autoantigen) (Truncated actin-binding protein) (Truncated ABP)
Q9VWN4	Fl(2)d-associated complex component (Protein Xiong)	-	GO:0030154 [Name: cell differentiation]; GO:0007275 [Name: multicellular organism development]; GO:0000381 [Name: regulation of alternative mRNA splicing, via spliceosome]; GO:0080009 [Name: mRNA methylation]; GO:0008380 [Name: RNA splicing]; GO:0007530 [Name: sex determination]; GO:0007548 [Name: sex differentiation]; GO:0006397 [Name: mRNA processing]	GO:0005634 [Name: nucleus]; GO:0036396 [Name: MIS complex]
Q84A36	Flagellar hook protein
O61492	Flotillin-2	GO:0005198 [Name: structural molecule activity]	GO:0035593 [Name: positive regulation of Wnt signaling pathway by establishment of Wnt protein localization to extracellular region]; GO:0035011 [Name: melanotic encapsulation of foreign target]; GO:0051491 [Name: positive regulation of filopodium assembly]; GO:0061357 [Name: positive regulation of Wnt protein secretion]; GO:0007155 [Name: cell adhesion]	GO:0005737 [Name: cytoplasm]; GO:0005886 [Name: plasma membrane]; GO:0005829 [Name: cytosol]; GO:0016600 [Name: flotillin complex]
Q12948	Forkhead box protein C1 (Forkhead-related protein FKHL7) (Forkhead-related transcription factor 3) (FREAC-3)
Q7ZX03	Forkhead box protein K2 (FoxK2) (Interleukin enhancer-binding factor 1) (ILF1) (xFoxK1)	GO:0003700 [Name: transcription factor activity, sequence-specific DNA binding]; GO:0001227 [Name: transcriptional repressor activity, RNA polymerase II transcription regulatory region sequence-specific binding]; GO:0000976 [Name: transcription regulatory region sequence-specific DNA binding]; GO:0003677 [Name: DNA binding]; GO:0000287 [Name: magnesium ion binding]; GO:0043565 [Name: sequence-specific DNA binding]	GO:0006355 [Name: regulation of transcription, DNA-templated]; GO:0010507 [Name: negative regulation of autophagy]; GO:0045893 [Name: positive regulation of transcription, DNA-templated]; GO:0045892 [Name: negative regulation of transcription, DNA-templated]; GO:0061621 [Name: canonical glycolysis]; GO:0001678 [Name: cellular glucose homeostasis]; GO:0010906 [Name: regulation of glucose metabolic process]; GO:0042594 [Name: response to starvation]	GO:0005737 [Name: cytoplasm]; GO:0005634 [Name: nucleus]
Q12778	Forkhead box protein O1 (Forkhead box protein O1A) (Forkhead in rhabdomyosarcoma)
O43524	Forkhead box protein O3 (AF6q21 protein) (Forkhead in rhabdomyosarcoma-like 1)
A4IFD2	Forkhead box protein P1	GO:0043621 [Name: protein self-association]; GO:0046872 [Name: metal ion binding]; GO:0003700 [Name: transcription factor activity, sequence-specific DNA binding]; GO:0043565 [Name: sequence-specific DNA binding]	GO:0045892 [Name: negative regulation of transcription, DNA-templated]	GO:0005634 [Name: nucleus]
Q96RU3	Formin-binding protein 1 (Formin-binding protein 17) (hFBP17)
Q61091	Frizzled-8 (Fz-8) (mFz8)
Q9NQ88	Fructose-2,6-bisphosphatase TIGAR (EC 3.1.3.46) (TP53-induced glycolysis and apoptosis regulator) (TP53-induced glycolysis regulatory phosphatase)
O95872	G patch domain and ankyrin repeat-containing protein 1 (Ankyrin repeat domain-containing protein 59) (G patch domain-containing protein 10) (HLA-B-associated transcript 4) (Protein G5)
Q92917	G-patch domain and KOW motifs-containing protein (G-patch domain-containing protein 5) (Protein MOS2 homolog) (Protein T54)
P81274	G-protein-signaling modulator 2 (Mosaic protein LGN)	GO:0005092 [Name: GDP-dissociation inhibitor activity]; GO:0042802 [Name: identical protein binding]; GO:0043621 [Name: protein self-association]; GO:0019904 [Name: protein domain specific binding]; GO:0000166 [Name: nucleotide binding]; GO:0070840 [Name: dynein complex binding]; GO:0001965 [Name: G-protein alpha-subunit binding]; GO:0008022 [Name: protein C-terminus binding]	GO:0000132 [Name: establishment of mitotic spindle orientation]; GO:0060236 [Name: regulation of mitotic spindle organization]; GO:1904778 [Name: positive regulation of protein localization to cell cortex]; GO:0051301 [Name: cell division]; GO:0007052 [Name: mitotic spindle organization]; GO:0007186 [Name: G-protein coupled receptor signaling pathway]; GO:0051661 [Name: maintenance of centrosome location]; GO:1905832 [Name: positive regulation of spindle assembly]; GO:0031291 [Name: Ran protein signal transduction]	GO:0005813 [Name: centrosome]; GO:0032991 [Name: macromolecular complex]; GO:0005938 [Name: cell cortex]; GO:0097575 [Name: lateral cell cortex]; GO:0099738 [Name: cell cortex region]; GO:0005737 [Name: cytoplasm]; GO:0097431 [Name: mitotic spindle pole]; GO:0005829 [Name: cytosol]; GO:0016328 [Name: lateral plasma membrane]
Q13569	G/T mismatch-specific thymine DNA glycosylase (EC 3.2.2.29) (Thymine-DNA glycosylase) (hTDG)	GO:0003684 [Name: damaged DNA binding]; GO:0005524 [Name: ATP binding]; GO:0031402 [Name: sodium ion binding]; GO:0031404 [Name: chloride ion binding]; GO:0042803 [Name: protein homodimerization activity]; GO:0000287 [Name: magnesium ion binding]; GO:0003677 [Name: DNA binding]; GO:0004844 [Name: uracil DNA N-glycosylase activity]; GO:0019104 [Name: DNA N-glycosylase activity]; GO:0019904 [Name: protein domain specific binding]; GO:0032183 [Name: SUMO binding]; GO:0043621 [Name: protein self-association]; GO:0003712 [Name: transcription cofactor activity]; GO:0008134 [Name: transcription factor binding]; GO:0003690 [Name: double-stranded DNA binding]; GO:0030983 [Name: mismatched DNA binding]; GO:0005080 [Name: protein kinase C binding]; GO:0008263 [Name: pyrimidine-specific mismatch base pair DNA N-glycosylase activity]; GO:0043739 [Name: G/U mismatch-specific uracil-DNA glycosylase activity]	GO:0000122 [Name: negative regulation of transcription from RNA polymerase II promoter]; GO:0040029 [Name: regulation of gene expression, epigenetic]; GO:0045995 [Name: regulation of embryonic development]; GO:0080111 [Name: DNA demethylation]; GO:0032091 [Name: negative regulation of protein binding]; GO:0006285 [Name: base-excision repair, AP site formation]; GO:0006284 [Name: base-excision repair]; GO:0006298 [Name: mismatch repair]; GO:0006325 [Name: chromatin organization]; GO:0045008 [Name: depyrimidination]; GO:1902544 [Name: regulation of DNA N-glycosylase activity]; GO:0035511 [Name: oxidative DNA demethylation]; GO:0035562 [Name: negative regulation of chromatin binding]	GO:0016605 [Name: PML body]; GO:0005886 [Name: plasma membrane]; GO:0005654 [Name: nucleoplasm]; GO:0005634 [Name: nucleus]
P49706	G1/S-specific cyclin-D2	GO:0016538 [Name: cyclin-dependent protein serine/threonine kinase regulator activity]	GO:1900087 [Name: positive regulation of G1/S transition of mitotic cell cycle]; GO:0071481 [Name: cellular response to X-ray]; GO:0044772 [Name: mitotic cell cycle phase transition]; GO:0051301 [Name: cell division]; GO:0008344 [Name: adult locomotory behavior]; GO:0000079 [Name: regulation of cyclin-dependent protein serine/threonine kinase activity]; GO:0007616 [Name: long-term memory]	GO:0005634 [Name: nucleus]; GO:0097129 [Name: cyclin D2-CDK4 complex]; GO:0005737 [Name: cytoplasm]; GO:0000307 [Name: cyclin-dependent protein kinase holoenzyme complex]; GO:0042025 [Name: host cell nucleus]
O95067	G2/mitotic-specific cyclin-B2
Q06547	GA-binding protein subunit beta-1 (GABP subunit beta-1) (GABPB-1) (GABP subunit beta-2) (GABPB-2) (Nuclear respiratory factor 2) (Transcription factor E4TF1-47) (Transcription factor E4TF1-53)
P10273	Gag-Pol polyprotein [Cleaved into: Matrix protein p15; RNA-binding phosphoprotein p12 (pp12); Capsid protein p30; Nucleocapsid protein p10-Pol (NC-pol); Protease (EC 3.4.23.-); Reverse transcriptase/ribonuclease H (RT) (EC 2.7.7.49) (EC 2.7.7.7) (EC 3.1.26.4); Integrase (IN) (EC 2.7.7.-) (EC 3.1.-.-)]	GO:0003964 [Name: RNA-directed DNA polymerase activity]; GO:0039660 [Name: structural constituent of virion]; GO:0003887 [Name: DNA-directed DNA polymerase activity]; GO:0004523 [Name: RNA-DNA hybrid ribonuclease activity]; GO:0008270 [Name: zinc ion binding]; GO:0003723 [Name: RNA binding]; GO:0003677 [Name: DNA binding]; GO:0004190 [Name: aspartic-type endopeptidase activity]	GO:0006310 [Name: DNA recombination]; GO:0019068 [Name: virion assembly]; GO:0046718 [Name: viral entry into host cell]; GO:0044826 [Name: viral genome integration into host DNA]; GO:0075713 [Name: establishment of integrated proviral latency]; GO:0015074 [Name: DNA integration]	GO:0016020 [Name: membrane]; GO:0019013 [Name: viral nucleocapsid]; GO:0072494 [Name: host multivesicular body]; GO:0020002 [Name: host cell plasma membrane]; GO:0044185 [Name: host cell late endosome membrane]
P26810	Gag-Pol polyprotein [Cleaved into: Matrix protein p15; RNA-binding phosphoprotein p12 (pp12); Capsid protein p30; Nucleocapsid protein p10-Pol (NC-pol); Protease (EC 3.4.23.-); Reverse transcriptase/ribonuclease H (RT) (EC 2.7.7.49) (EC 2.7.7.7) (EC 3.1.26.4); Integrase (IN) (EC 2.7.7.-) (EC 3.1.-.-)]	GO:0004523 [Name: RNA-DNA hybrid ribonuclease activity]; GO:0004190 [Name: aspartic-type endopeptidase activity]; GO:0003723 [Name: RNA binding]; GO:0008270 [Name: zinc ion binding]; GO:0003887 [Name: DNA-directed DNA polymerase activity]; GO:0003964 [Name: RNA-directed DNA polymerase activity]; GO:0039660 [Name: structural constituent of virion]; GO:0003677 [Name: DNA binding]	GO:0006310 [Name: DNA recombination]; GO:0046718 [Name: viral entry into host cell]; GO:0015074 [Name: DNA integration]; GO:0019068 [Name: virion assembly]; GO:0044826 [Name: viral genome integration into host DNA]; GO:0075713 [Name: establishment of integrated proviral latency]; GO:0039657 [Name: suppression by virus of host gene expression]	GO:0044185 [Name: host cell late endosome membrane]; GO:0072494 [Name: host multivesicular body]; GO:0020002 [Name: host cell plasma membrane]; GO:0016020 [Name: membrane]; GO:0019013 [Name: viral nucleocapsid]
P03360	Gag-Pol polyprotein [Cleaved into: Protease (EC 3.4.23.-); Reverse transcriptase/ribonuclease H (RT) (EC 2.7.7.49) (EC 2.7.7.7) (EC 3.1.26.4); Integrase (IN) (EC 2.7.7.-) (EC 3.1.-.-)] (Fragment)	GO:0004523 [Name: RNA-DNA hybrid ribonuclease activity]; GO:0003887 [Name: DNA-directed DNA polymerase activity]; GO:0003964 [Name: RNA-directed DNA polymerase activity]; GO:0046872 [Name: metal ion binding]; GO:0003723 [Name: RNA binding]; GO:0004190 [Name: aspartic-type endopeptidase activity]; GO:0003677 [Name: DNA binding]	GO:0006310 [Name: DNA recombination]; GO:0015074 [Name: DNA integration]; GO:0044826 [Name: viral genome integration into host DNA]; GO:0046718 [Name: viral entry into host cell]; GO:0075713 [Name: establishment of integrated proviral latency]	-
Q9H3Q3	Galactose-3-O-sulfotransferase 2 (Gal3ST-2) (EC 2.8.2.-) (Beta-galactose-3-O-sulfotransferase 2) (Gal-beta-1, 3-GalNAc 3'-sulfotransferase 2) (Glycoprotein beta-Gal 3'-sulfotransferase 2)
Q9Z0U4	Gamma-aminobutyric acid type B receptor subunit 1 (GABA-B receptor 1) (GABA-B-R1) (GABA-BR1) (GABABR1) (Gb1)
O88871	Gamma-aminobutyric acid type B receptor subunit 2 (GABA-B receptor 2) (GABA-B-R2) (GABA-BR2) (GABABR2) (Gb2) (G-protein coupled receptor 51)	GO:0004965 [Name: G-protein coupled GABA receptor activity]; GO:0004888 [Name: transmembrane signaling receptor activity]; GO:0046982 [Name: protein heterodimerization activity]	GO:0007214 [Name: gamma-aminobutyric acid signaling pathway]	GO:1902710 [Name: GABA receptor complex]; GO:0043005 [Name: neuron projection]; GO:0030425 [Name: dendrite]; GO:0005737 [Name: cytoplasm]; GO:0038039 [Name: G-protein coupled receptor heterodimeric complex]; GO:0016021 [Name: integral component of membrane]; GO:0043204 [Name: perikaryon]; GO:0098978 [Name: glutamatergic synapse]; GO:0005887 [Name: integral component of plasma membrane]; GO:0098982 [Name: GABA-ergic synapse]; GO:0099055 [Name: integral component of postsynaptic membrane]
Q9UGJ1	Gamma-tubulin complex component 4 (GCP-4) (hGCP4) (Gamma-ring complex protein 76 kDa) (h76p) (hGrip76)
Q8TB36	Ganglioside-induced differentiation-associated protein 1 (GDAP1)
Q99501	GAS2-like protein 1 (GAS2-related protein on chromosome 22) (Growth arrest-specific protein 2-like 1)
Q9W3Y4	GAS2-like protein pickled eggs	GO:0008093 [Name: cytoskeletal adaptor activity]; GO:0051015 [Name: actin filament binding]; GO:0008017 [Name: microtubule binding]	GO:0051764 [Name: actin crosslink formation]; GO:0030707 [Name: ovarian follicle cell development]; GO:0000226 [Name: microtubule cytoskeleton organization]; GO:0030713 [Name: ovarian follicle cell stalk formation]; GO:0045746 [Name: negative regulation of Notch signaling pathway]	GO:0005938 [Name: cell cortex]; GO:0005884 [Name: actin filament]; GO:0005874 [Name: microtubule]
I3XGP5	GCN5-like N-acetyltransferase
Q9Y5Q9	General transcription factor 3C polypeptide 3 (Transcription factor IIIC 102 kDa subunit) (TFIIIC 102 kDa subunit) (TFIIIC102) (Transcription factor IIIC subunit gamma) (TF3C-gamma)
Q05913	General transcription factor IIF subunit 1 (Transcription factor 5 large chain) (TF5A) (Transcription initiation factor IIF subunit alpha) (TFIIF-alpha)	GO:0016251 [Name: obsolete general RNA polymerase II transcription factor activity]; GO:0016740 [Name: transferase activity]; GO:0001096 [Name: TFIIF-class transcription factor binding]; GO:0003677 [Name: DNA binding]	GO:0032968 [Name: positive regulation of transcription elongation from RNA polymerase II promoter]; GO:0006366 [Name: transcription from RNA polymerase II promoter]; GO:0006367 [Name: transcription initiation from RNA polymerase II promoter]; GO:0045944 [Name: positive regulation of transcription from RNA polymerase II promoter]; GO:0006368 [Name: transcription elongation from RNA polymerase II promoter]	GO:0005674 [Name: transcription factor TFIIF complex]; GO:0005634 [Name: nucleus]
P29991	Genome polyprotein [Cleaved into: Capsid protein C (Core protein); Protein prM; Peptide pr; Small envelope protein M (Matrix protein); Envelope protein E; Non-structural protein 1 (NS1); Non-structural protein 2A (NS2A); Serine protease subunit NS2B (Flavivirin protease NS2B regulatory subunit) (Non-structural protein 2B); Serine protease NS3 (EC 3.4.21.91) (EC 3.6.1.15) (EC 3.6.4.13) (Flavivirin protease NS3 catalytic subunit) (Non-structural protein 3); Non-structural protein 4A (NS4A); Peptide 2k; Non-structural protein 4B (NS4B); RNA-directed RNA polymerase NS5 (EC 2.1.1.56) (EC 2.1.1.57) (EC 2.7.7.48) (Non-structural protein 5)]
Q9WMX2	Genome polyprotein [Cleaved into: Core protein precursor (Capsid protein C) (p23); Mature core protein (p21); Envelope glycoprotein E1 (gp32) (gp35); Envelope glycoprotein E2 (NS1) (gp68) (gp70); Viroporin p7; Protease NS2 (p23) (EC 3.4.22.-); Serine protease/helicase NS3 (EC 3.4.21.98) (EC 3.6.1.15) (EC 3.6.4.13) (Hepacivirin) (NS3 helicase) (NS3 protease) (NS3P) (Viroporin p70); Non-structural protein 4A (NS4A) (p8); Non-structural protein 4B (NS4B) (p27); Non-structural protein 5A (NS5A) (p56/58); RNA-directed RNA polymerase (EC 2.7.7.48) (NS5B) (p68)]
Q24090	GH08712p (SNR1) (Snf5-related 1)
P18173	Glucose dehydrogenase [FAD, quinone] (EC 1.1.5.9) [Cleaved into: Glucose dehydrogenase [FAD, quinone] short protein]	GO:0016614 [Name: oxidoreductase activity, acting on CH-OH group of donors]; GO:0050660 [Name: flavin adenine dinucleotide binding]	GO:0006006 [Name: glucose metabolic process]; GO:0008364 [Name: pupal chitin-based cuticle development]; GO:0046693 [Name: sperm storage]	GO:0005576 [Name: extracellular region]
Q9NXC2	Glucose-fructose oxidoreductase domain-containing protein 1 (EC 1.-.-.-)
B4GF83	Glutamate [NMDA] receptor subunit 1	GO:0004972 [Name: NMDA glutamate receptor activity]; GO:0004970 [Name: ionotropic glutamate receptor activity]	GO:0035235 [Name: ionotropic glutamate receptor signaling pathway]; GO:0042331 [Name: phototaxis]; GO:0007268 [Name: chemical synaptic transmission]; GO:0008355 [Name: olfactory learning]; GO:0048149 [Name: behavioral response to ethanol]; GO:0072375 [Name: medium-term memory]; GO:0050975 [Name: sensory perception of touch]; GO:0042391 [Name: regulation of membrane potential]; GO:0007616 [Name: long-term memory]; GO:0055074 [Name: calcium ion homeostasis]	GO:0014069 [Name: postsynaptic density]; GO:0045211 [Name: postsynaptic membrane]; GO:0017146 [Name: NMDA selective glutamate receptor complex]
Q03445	Glutamate receptor 1 (Glutamate receptor I) (dGLUR-I) (Kainate-selective glutamate receptor)	GO:0038023 [Name: signaling receptor activity]; GO:0015276 [Name: ligand-gated ion channel activity]; GO:0015277 [Name: kainate selective glutamate receptor activity]	GO:0006812 [Name: cation transport]	GO:0005886 [Name: plasma membrane]; GO:0045211 [Name: postsynaptic membrane]; GO:0008328 [Name: ionotropic glutamate receptor complex]
P39087	Glutamate receptor ionotropic, kainate 2 (GluK2) (Glutamate receptor 6) (GluR-6) (GluR6) (Glutamate receptor beta-2) (GluR beta-2)	GO:0042802 [Name: identical protein binding]; GO:0031624 [Name: ubiquitin conjugating enzyme binding]; GO:0005234 [Name: extracellular-glutamate-gated ion channel activity]; GO:0004970 [Name: ionotropic glutamate receptor activity]; GO:0008066 [Name: glutamate receptor activity]; GO:0015276 [Name: ligand-gated ion channel activity]; GO:0031625 [Name: ubiquitin protein ligase binding]; GO:0099507 [Name: ligand-gated ion channel activity involved in regulation of presynaptic membrane potential]; GO:0015277 [Name: kainate selective glutamate receptor activity]; GO:1904315 [Name: transmitter-gated ion channel activity involved in regulation of postsynaptic membrane potential]; GO:0030165 [Name: PDZ domain binding]; GO:0038023 [Name: signaling receptor activity]	GO:0006874 [Name: cellular calcium ion homeostasis]; GO:0042391 [Name: regulation of membrane potential]; GO:0046328 [Name: regulation of JNK cascade]; GO:0048169 [Name: regulation of long-term neuronal synaptic plasticity]; GO:0001662 [Name: behavioral fear response]; GO:0043525 [Name: positive regulation of neuron apoptotic process]; GO:0048172 [Name: regulation of short-term neuronal synaptic plasticity]; GO:0019228 [Name: neuronal action potential]; GO:0035249 [Name: synaptic transmission, glutamatergic]; GO:0050804 [Name: modulation of synaptic transmission]; GO:0006886 [Name: intracellular protein transport]; GO:0043113 [Name: receptor clustering]; GO:0060079 [Name: excitatory postsynaptic potential]; GO:0043524 [Name: negative regulation of neuron apoptotic process]; GO:0050806 [Name: positive regulation of synaptic transmission]; GO:0051967 [Name: negative regulation of synaptic transmission, glutamatergic]; GO:0007268 [Name: chemical synaptic transmission]; GO:0051402 [Name: neuron apoptotic process]; GO:0060080 [Name: inhibitory postsynaptic potential]	GO:0043204 [Name: perikaryon]; GO:0045202 [Name: synapse]; GO:0008328 [Name: ionotropic glutamate receptor complex]; GO:0098686 [Name: hippocampal mossy fiber to CA3 synapse]; GO:0030425 [Name: dendrite]; GO:0098794 [Name: postsynapse]; GO:0014069 [Name: postsynaptic density]; GO:0032983 [Name: kainate selective glutamate receptor complex]; GO:0042734 [Name: presynaptic membrane]; GO:0043025 [Name: neuronal cell body]; GO:0045211 [Name: postsynaptic membrane]; GO:0098978 [Name: glutamatergic synapse]; GO:0043195 [Name: terminal bouton]; GO:0005886 [Name: plasma membrane]; GO:0032839 [Name: dendrite cytoplasm]; GO:0016020 [Name: membrane]; GO:0005887 [Name: integral component of plasma membrane]; GO:0030424 [Name: axon]
Q03460	Glutamate synthase [NADH], amyloplastic (EC 1.4.1.14) (NADH-GOGAT)	GO:0016040 [Name: glutamate synthase (NADH) activity]; GO:0005506 [Name: iron ion binding]; GO:0050660 [Name: flavin adenine dinucleotide binding]; GO:0010181 [Name: FMN binding]; GO:0051538 [Name: 3 iron, 4 sulfur cluster binding]	GO:0006541 [Name: glutamine metabolic process]; GO:0097054 [Name: L-glutamate biosynthetic process]	GO:0009501 [Name: amyloplast]
Q9UI32	Glutaminase liver isoform, mitochondrial (GLS) (EC 3.5.1.2) (L-glutaminase) (L-glutamine amidohydrolase)
P47897	Glutamine--tRNA ligase (EC 6.1.1.18) (Glutaminyl-tRNA synthetase) (GlnRS)
Q3V2A7	Glutamine-rich protein 2	GO:0003674 [Name: molecular_function]	GO:2000059 [Name: negative regulation of protein ubiquitination involved in ubiquitin-dependent protein catabolic process]; GO:0030031 [Name: cell projection assembly]; GO:0030317 [Name: flagellated sperm motility]	GO:0005737 [Name: cytoplasm]; GO:0005634 [Name: nucleus]; GO:0031965 [Name: nuclear membrane]; GO:0036126 [Name: sperm flagellum]
O18598	Glutathione S-transferase (EC 2.5.1.18) (GST class-sigma) (Major allergen Bla g 5) (allergen Bla g 5)	GO:0004364 [Name: glutathione transferase activity]	-	-
P23415	Glycine receptor subunit alpha-1 (Glycine receptor 48 kDa subunit) (Glycine receptor strychnine-binding subunit)
P13807	Glycogen [starch] synthase, muscle (EC 2.4.1.11)
P35573	Glycogen debranching enzyme (Glycogen debrancher) [Includes: 4-alpha-glucanotransferase (EC 2.4.1.25) (Oligo-1,4-1,4-glucantransferase); Amylo-alpha-1,6-glucosidase (Amylo-1,6-glucosidase) (EC 3.2.1.33) (Dextrin 6-alpha-D-glucosidase)]	GO:0004133 [Name: glycogen debranching enzyme activity]; GO:0031593 [Name: polyubiquitin binding]; GO:0004134 [Name: 4-alpha-glucanotransferase activity]; GO:0030247 [Name: polysaccharide binding]; GO:0004135 [Name: amylo-alpha-1,6-glucosidase activity]	GO:0005980 [Name: glycogen catabolic process]; GO:0007584 [Name: response to nutrient]; GO:0005978 [Name: glycogen biosynthetic process]; GO:0051384 [Name: response to glucocorticoid]; GO:0043312 [Name: neutrophil degranulation]	GO:0034774 [Name: secretory granule lumen]; GO:1904813 [Name: ficolin-1-rich granule lumen]; GO:0005576 [Name: extracellular region]; GO:0005737 [Name: cytoplasm]; GO:0005634 [Name: nucleus]; GO:0016234 [Name: inclusion body]; GO:0043033 [Name: isoamylase complex]; GO:0005829 [Name: cytosol]; GO:0016529 [Name: sarcoplasmic reticulum]
P49840	Glycogen synthase kinase-3 alpha (GSK-3 alpha) (EC 2.7.11.26) (Serine/threonine-protein kinase GSK3A) (EC 2.7.11.1)
P49841	Glycogen synthase kinase-3 beta (GSK-3 beta) (EC 2.7.11.26) (Serine/threonine-protein kinase GSK3B) (EC 2.7.11.1)
Q08379	Golgin subfamily A member 2 (130 kDa cis-Golgi matrix protein) (GM130) (GM130 autoantigen) (Golgin-95)
P24522	Growth arrest and DNA damage-inducible protein GADD45 alpha (DNA damage-inducible transcript 1 protein) (DDIT-1)
P62993	Growth factor receptor-bound protein 2 (Adapter protein GRB2) (Protein Ash) (SH2/SH3 adapter GRB2)
Q9Z217	Growth/differentiation factor 11 (GDF-11) (Bone morphogenetic protein 11) (BMP-11)	GO:0005125 [Name: cytokine activity]; GO:0008083 [Name: growth factor activity]	GO:0010862 [Name: positive regulation of pathway-restricted SMAD protein phosphorylation]; GO:0001656 [Name: metanephros development]; GO:0045665 [Name: negative regulation of neuron differentiation]; GO:0048593 [Name: camera-type eye morphogenesis]; GO:0048469 [Name: cell maturation]; GO:0060395 [Name: SMAD protein signal transduction]; GO:0001657 [Name: ureteric bud development]; GO:0045596 [Name: negative regulation of cell differentiation]; GO:0060021 [Name: palate development]; GO:0009887 [Name: animal organ morphogenesis]; GO:0009952 [Name: anterior/posterior pattern specification]; GO:0008285 [Name: negative regulation of cell proliferation]; GO:0021512 [Name: spinal cord anterior/posterior patterning]; GO:0031016 [Name: pancreas development]; GO:0001501 [Name: skeletal system development]	GO:0005615 [Name: extracellular space]; GO:0032991 [Name: macromolecular complex]; GO:0005654 [Name: nucleoplasm]
P48596	GTP cyclohydrolase 1 (EC 3.5.4.16) (GTP cyclohydrolase I) (GTP-CH-I) (Protein punch)	GO:0005525 [Name: GTP binding]; GO:0060308 [Name: GTP cyclohydrolase I regulator activity]; GO:0003934 [Name: GTP cyclohydrolase I activity]; GO:0008270 [Name: zinc ion binding]	GO:0046654 [Name: tetrahydrofolate biosynthetic process]; GO:0006729 [Name: tetrahydrobiopterin biosynthetic process]; GO:0048067 [Name: cuticle pigmentation]; GO:0043095 [Name: regulation of GTP cyclohydrolase I activity]; GO:2000274 [Name: regulation of epithelial cell migration, open tracheal system]; GO:0035998 [Name: 7,8-dihydroneopterin 3'-triphosphate biosynthetic process]; GO:0008363 [Name: larval chitin-based cuticle development]; GO:0006728 [Name: pteridine biosynthetic process]; GO:0048072 [Name: compound eye pigmentation]; GO:0009880 [Name: embryonic pattern specification]; GO:0035185 [Name: preblastoderm mitotic cell cycle]	GO:0005737 [Name: cytoplasm]
A4D1E9	GTP-binding protein 10 (Protein obg homolog 2) (ObgH2)
P55040	GTP-binding protein GEM (GTP-binding mitogen-induced T-cell protein) (RAS-like protein KIR)
Q15382	GTP-binding protein Rheb (Ras homolog enriched in brain)
P01112	GTPase HRas (EC 3.6.5.2) (H-Ras-1) (Ha-Ras) (Transforming protein p21) (c-H-ras) (p21ras) [Cleaved into: GTPase HRas, N-terminally processed]
Q8TBN0	Guanine nucleotide exchange factor for Rab-3A (Rab-3A-interacting-like protein 1) (Rab3A-interacting-like protein 1) (Rabin3-like 1)
Q99NH3	Guanine nucleotide exchange factor for Rab-3A (Rab-3A-interacting-like protein 1) (Rab3A-interacting-like protein 1) (Rabin3-like 1)	GO:0019900 [Name: kinase binding]; GO:0017112 [Name: Rab guanyl-nucleotide exchange factor activity]; GO:0042802 [Name: identical protein binding]	GO:0006887 [Name: exocytosis]; GO:0015031 [Name: protein transport]	GO:0070319 [Name: Golgi to plasma membrane transport vesicle]
P63096	Guanine nucleotide-binding protein G(i) subunit alpha-1 (Adenylate cyclase-inhibiting G alpha protein)
P08754	Guanine nucleotide-binding protein G(i) subunit alpha-3 (G(i) alpha-3)
Q07553	Guanylate cyclase 32E (EC 4.6.1.2)	GO:0004383 [Name: guanylate cyclase activity]; GO:0038023 [Name: signaling receptor activity]; GO:0001653 [Name: peptide receptor activity]; GO:0005524 [Name: ATP binding]; GO:0005525 [Name: GTP binding]	GO:0007165 [Name: signal transduction]; GO:0006182 [Name: cGMP biosynthetic process]; GO:0007168 [Name: receptor guanylyl cyclase signaling pathway]; GO:0006468 [Name: protein phosphorylation]; GO:0019934 [Name: cGMP-mediated signaling]	GO:0005886 [Name: plasma membrane]; GO:0005887 [Name: integral component of plasma membrane]
P16068	Guanylate cyclase soluble subunit beta-1 (GCS-beta-1) (EC 4.6.1.2) (Guanylate cyclase soluble subunit beta-3) (GCS-beta-3) (Soluble guanylate cyclase small subunit)	GO:0046872 [Name: metal ion binding]; GO:0005525 [Name: GTP binding]; GO:0004383 [Name: guanylate cyclase activity]; GO:0020037 [Name: heme binding]	GO:0019934 [Name: cGMP-mediated signaling]; GO:0099555 [Name: trans-synaptic signaling by nitric oxide, modulating synaptic transmission]; GO:0006182 [Name: cGMP biosynthetic process]; GO:0038060 [Name: nitric oxide-cGMP-mediated signaling pathway]; GO:0071732 [Name: cellular response to nitric oxide]	GO:0005737 [Name: cytoplasm]; GO:0048786 [Name: presynaptic active zone]; GO:0008074 [Name: guanylate cyclase complex, soluble]
Q7PMG3	Gustatory and odorant receptor 22	GO:0004984 [Name: olfactory receptor activity]; GO:0008527 [Name: taste receptor activity]	GO:0050909 [Name: sensory perception of taste]; GO:0007610 [Name: behavior]; GO:0007608 [Name: sensory perception of smell]; GO:0010037 [Name: response to carbon dioxide]; GO:0007165 [Name: signal transduction]	GO:0030424 [Name: axon]; GO:0043025 [Name: neuronal cell body]; GO:0016021 [Name: integral component of membrane]; GO:0030425 [Name: dendrite]; GO:0005886 [Name: plasma membrane]
Q5RBK0	Gypsy retrotransposon integrase-like protein 1 (GIN-1)	GO:0003676 [Name: nucleic acid binding]	GO:0015074 [Name: DNA integration]	-
Q96HR8	H/ACA ribonucleoprotein complex non-core subunit NAF1 (hNAF1)
Q96CS2	HAUS augmin-like complex subunit 1 (Coiled-coil domain-containing protein 5) (Enhancer of invasion-cluster) (HEI-C)
A0A024R8L2	HCG1987119, isoform CRA_a
O75031	Heat shock factor 2-binding protein
Q03933	Heat shock factor protein 2 (HSF 2) (Heat shock transcription factor 2) (HSTF 2)
P02828	Heat shock protein 83 (HSP 82)	GO:0097718 [Name: disordered domain specific binding]; GO:0005524 [Name: ATP binding]; GO:0030911 [Name: TPR domain binding]; GO:0051082 [Name: unfolded protein binding]; GO:0005158 [Name: insulin receptor binding]	GO:0007098 [Name: centrosome cycle]; GO:0009631 [Name: cold acclimation]; GO:0008285 [Name: negative regulation of cell proliferation]; GO:0010529 [Name: negative regulation of transposition]; GO:0048477 [Name: oogenesis]; GO:0009408 [Name: response to heat]; GO:0019094 [Name: pole plasm mRNA localization]; GO:0034605 [Name: cellular response to heat]; GO:0046628 [Name: positive regulation of insulin receptor signaling pathway]; GO:0045187 [Name: regulation of circadian sleep/wake cycle, sleep]; GO:0002052 [Name: positive regulation of neuroblast proliferation]; GO:0043248 [Name: proteasome assembly]; GO:0006457 [Name: protein folding]; GO:0050821 [Name: protein stabilization]	GO:0005813 [Name: centrosome]; GO:0005737 [Name: cytoplasm]; GO:0032991 [Name: macromolecular complex]; GO:0005829 [Name: cytosol]; GO:0009986 [Name: cell surface]; GO:0005886 [Name: plasma membrane]; GO:0005705 [Name: polytene chromosome interband]; GO:0048471 [Name: perinuclear region of cytoplasm]
P04792	Heat shock protein beta-1 (HspB1) (28 kDa heat shock protein) (Estrogen-regulated 24 kDa protein) (Heat shock 27 kDa protein) (HSP 27) (Stress-responsive protein 27) (SRP27)
P08238	Heat shock protein HSP 90-beta (HSP 90) (Heat shock 84 kDa) (HSP 84) (HSP84)
Q9HCE1	Helicase MOV-10 (EC 3.6.4.13) (Armitage homolog) (Moloney leukemia virus 10 protein)
O14964	Hepatocyte growth factor-regulated tyrosine kinase substrate (Hrs) (Protein pp110)
Q9Y3E1	Hepatoma-derived growth factor-related protein 3 (HRP-3) (Hepatoma-derived growth factor 2) (HDGF-2)	GO:0008083 [Name: growth factor activity]; GO:0008017 [Name: microtubule binding]; GO:0015631 [Name: tubulin binding]	GO:0031175 [Name: neuron projection development]; GO:0046785 [Name: microtubule polymerization]; GO:0007026 [Name: negative regulation of microtubule depolymerization]	GO:0005576 [Name: extracellular region]; GO:0005654 [Name: nucleoplasm]; GO:0005829 [Name: cytosol]; GO:0005634 [Name: nucleus]
P05205	Heterochromatin protein 1 (HP1) (Non-histone chromosomal protein C1A9 antigen)
P52597	Heterogeneous nuclear ribonucleoprotein F (hnRNP F) (Nucleolin-like protein mcs94-1) [Cleaved into: Heterogeneous nuclear ribonucleoprotein F, N-terminally processed]
P55795	Heterogeneous nuclear ribonucleoprotein H2 (hnRNP H2) (FTP-3) (Heterogeneous nuclear ribonucleoprotein H') (hnRNP H') [Cleaved into: Heterogeneous nuclear ribonucleoprotein H2, N-terminally processed]	GO:0003723 [Name: RNA binding]	GO:0043484 [Name: regulation of RNA splicing]; GO:0016070 [Name: RNA metabolic process]; GO:0000398 [Name: mRNA splicing, via spliceosome]	GO:0005634 [Name: nucleus]; GO:0005654 [Name: nucleoplasm]; GO:0005829 [Name: cytosol]; GO:0016020 [Name: membrane]; GO:1990904 [Name: ribonucleoprotein complex]
P61978	Heterogeneous nuclear ribonucleoprotein K (hnRNP K) (Transformation up-regulated nuclear protein) (TUNP)
O60506	Heterogeneous nuclear ribonucleoprotein Q (hnRNP Q) (Glycine- and tyrosine-rich RNA-binding protein) (GRY-RBP) (NS1-associated protein 1) (Synaptotagmin-binding, cytoplasmic RNA-interacting protein)
Q7TMK9	Heterogeneous nuclear ribonucleoprotein Q (hnRNP Q) (Glycine- and tyrosine-rich RNA-binding protein) (GRY-RBP) (NS1-associated protein 1) (Synaptotagmin-binding, cytoplasmic RNA-interacting protein) (pp68)	GO:0008143 [Name: poly(A) binding]; GO:0003723 [Name: RNA binding]; GO:0048027 [Name: mRNA 5'-UTR binding]; GO:0003729 [Name: mRNA binding]	GO:0006397 [Name: mRNA processing]; GO:0008380 [Name: RNA splicing]; GO:0071346 [Name: cellular response to interferon-gamma]; GO:0017148 [Name: negative regulation of translation]; GO:0070934 [Name: CRD-mediated mRNA stabilization]	GO:0097452 [Name: GAIT complex]; GO:0005634 [Name: nucleus]; GO:0071013 [Name: catalytic step 2 spliceosome]; GO:0070937 [Name: CRD-mediated mRNA stability complex]; GO:1990904 [Name: ribonucleoprotein complex]; GO:0005654 [Name: nucleoplasm]; GO:0005783 [Name: endoplasmic reticulum]; GO:0005737 [Name: cytoplasm]; GO:0071204 [Name: histone pre-mRNA 3'end processing complex]
Q9BUJ2	Heterogeneous nuclear ribonucleoprotein U-like protein 1 (Adenovirus early region 1B-associated protein 5) (E1B-55 kDa-associated protein 5) (E1B-AP5)	GO:0003723 [Name: RNA binding]; GO:0019899 [Name: enzyme binding]	GO:0009615 [Name: response to virus]; GO:0006396 [Name: RNA processing]; GO:0000398 [Name: mRNA splicing, via spliceosome]	GO:0005634 [Name: nucleus]; GO:0005654 [Name: nucleoplasm]
Q17127	Hexamerin	GO:0045735 [Name: nutrient reservoir activity]	-	GO:0005615 [Name: extracellular space]
P52790	Hexokinase-3 (EC 2.7.1.1) (Hexokinase type III) (HK III) (Hexokinase-C)
Q24537	High mobility group protein DSP1 (Protein dorsal switch 1)	GO:0008301 [Name: DNA binding, bending]; GO:0003682 [Name: chromatin binding]; GO:0008134 [Name: transcription factor binding]; GO:0003697 [Name: single-stranded DNA binding]; GO:0003677 [Name: DNA binding]; GO:0017025 [Name: TBP-class protein binding]	GO:0000122 [Name: negative regulation of transcription from RNA polymerase II promoter]; GO:0032502 [Name: developmental process]; GO:0035218 [Name: leg disc development]; GO:0045089 [Name: positive regulation of innate immune response]; GO:0006268 [Name: DNA unwinding involved in DNA replication]; GO:0006355 [Name: regulation of transcription, DNA-templated]; GO:0017055 [Name: negative regulation of RNA polymerase II transcriptional preinitiation complex assembly]; GO:0043388 [Name: positive regulation of DNA binding]; GO:0045944 [Name: positive regulation of transcription from RNA polymerase II promoter]; GO:0006338 [Name: chromatin remodeling]; GO:0006357 [Name: regulation of transcription from RNA polymerase II promoter]; GO:0045892 [Name: negative regulation of transcription, DNA-templated]; GO:0006310 [Name: DNA recombination]; GO:0007379 [Name: segment specification]; GO:0008348 [Name: negative regulation of antimicrobial humoral response]	GO:0005654 [Name: nucleoplasm]; GO:0005737 [Name: cytoplasm]; GO:0005634 [Name: nucleus]; GO:0000790 [Name: nuclear chromatin]; GO:0005700 [Name: polytene chromosome]
K0Q5N9	Histidine ammonia-lyase (Histidase) (EC 4.3.1.3)
O01368	Histone acetyltransferase (EC 2.3.1.48)
Q92831	Histone acetyltransferase KAT2B (EC 2.3.1.48) (Histone acetyltransferase PCAF) (Histone acetylase PCAF) (Lysine acetyltransferase 2B) (P300/CBP-associated factor) (P/CAF) (Spermidine acetyltransferase KAT2B) (EC 2.3.1.57)
Q92993	Histone acetyltransferase KAT5 (EC 2.3.1.48) (60 kDa Tat-interactive protein) (Tip60) (Histone acetyltransferase HTATIP) (HIV-1 Tat interactive protein) (Lysine acetyltransferase 5) (cPLA(2)-interacting protein)
Q8WML3	Histone acetyltransferase KAT6B (EC 2.3.1.48) (MOZ, YBF2/SAS3, SAS2 and TIP60 protein 4) (MYST-4)	GO:0004402 [Name: histone acetyltransferase activity]; GO:0016407 [Name: acetyltransferase activity]; GO:0008134 [Name: transcription factor binding]; GO:0046872 [Name: metal ion binding]; GO:0003677 [Name: DNA binding]	GO:0016573 [Name: histone acetylation]; GO:0045893 [Name: positive regulation of transcription, DNA-templated]; GO:0006334 [Name: nucleosome assembly]; GO:0045892 [Name: negative regulation of transcription, DNA-templated]; GO:0043966 [Name: histone H3 acetylation]	GO:0042025 [Name: host cell nucleus]; GO:0000786 [Name: nucleosome]; GO:0070776 [Name: MOZ/MORF histone acetyltransferase complex]
Q13547	Histone deacetylase 1 (HD1) (EC 3.5.1.98)
Q92769	Histone deacetylase 2 (HD2) (EC 3.5.1.98)
P56524	Histone deacetylase 4 (HD4) (EC 3.5.1.98)
Q8WUI4	Histone deacetylase 7 (HD7) (EC 3.5.1.98) (Histone deacetylase 7A) (HD7a)
P02255	Histone H1	GO:0003690 [Name: double-stranded DNA binding]; GO:0031490 [Name: chromatin DNA binding]; GO:0031492 [Name: nucleosomal DNA binding]	GO:0030261 [Name: chromosome condensation]; GO:0045910 [Name: negative regulation of DNA recombination]; GO:0006334 [Name: nucleosome assembly]; GO:0051276 [Name: chromosome organization]; GO:0031057 [Name: negative regulation of histone modification]; GO:0031936 [Name: negative regulation of chromatin silencing]; GO:0006342 [Name: chromatin silencing]; GO:0006355 [Name: regulation of transcription, DNA-templated]; GO:0016584 [Name: nucleosome positioning]	GO:0005634 [Name: nucleus]; GO:0000786 [Name: nucleosome]; GO:0000790 [Name: nuclear chromatin]; GO:0042025 [Name: host cell nucleus]
P84051	Histone H2A	GO:0046982 [Name: protein heterodimerization activity]; GO:0003677 [Name: DNA binding]	GO:0006334 [Name: nucleosome assembly]; GO:0006342 [Name: chromatin silencing]; GO:0007526 [Name: larval somatic muscle development]; GO:0006325 [Name: chromatin organization]	GO:0005694 [Name: chromosome]; GO:0000786 [Name: nucleosome]; GO:0000788 [Name: nuclear nucleosome]; GO:0005634 [Name: nucleus]; GO:0005704 [Name: polytene chromosome band]; GO:0000790 [Name: nuclear chromatin]; GO:0005700 [Name: polytene chromosome]
Q8I1N0	Histone H2B	GO:0044877 [Name: macromolecular complex binding]; GO:0003677 [Name: DNA binding]; GO:0046982 [Name: protein heterodimerization activity]	-	GO:0000786 [Name: nucleosome]; GO:0005634 [Name: nucleus]
Q9V6Q2	Histone H3-like centromeric protein cid (CENP-A homolog) (Centromere identifier protein)
P62805	Histone H4
P84040	Histone H4	GO:0042393 [Name: histone binding]; GO:0046982 [Name: protein heterodimerization activity]; GO:0003677 [Name: DNA binding]	GO:0006334 [Name: nucleosome assembly]; GO:0006352 [Name: DNA-templated transcription, initiation]	GO:0000228 [Name: nuclear chromosome]; GO:0005694 [Name: chromosome]; GO:0000786 [Name: nucleosome]; GO:0042025 [Name: host cell nucleus]; GO:0035059 [Name: RCAF complex]
Q09028	Histone-binding protein RBBP4 (Chromatin assembly factor 1 subunit C) (CAF-1 subunit C) (Chromatin assembly factor I p48 subunit) (CAF-I 48 kDa subunit) (CAF-I p48) (Nucleosome-remodeling factor subunit RBAP48) (Retinoblastoma-binding protein 4) (RBBP-4) (Retinoblastoma-binding protein p48)
Q9C0A6	Histone-lysine N-methyltransferase SETD5 (EC 2.1.1.359) (EC 2.1.1.367) (SET domain-containing protein 5)
Q53H47	Histone-lysine N-methyltransferase SETMAR (SET domain and mariner transposase fusion protein) (Metnase) [Includes: Histone-lysine N-methyltransferase (EC 2.1.1.357); Transposon Hsmar1 transposase (EC 3.1.-.-)]	GO:0003697 [Name: single-stranded DNA binding]; GO:0042803 [Name: protein homodimerization activity]; GO:0044547 [Name: DNA topoisomerase binding]; GO:0046975 [Name: histone methyltransferase activity (H3-K36 specific)]; GO:0003690 [Name: double-stranded DNA binding]; GO:0003677 [Name: DNA binding]; GO:0004519 [Name: endonuclease activity]; GO:0008270 [Name: zinc ion binding]; GO:0042800 [Name: histone methyltransferase activity (H3-K4 specific)]; GO:0000014 [Name: single-stranded DNA endodeoxyribonuclease activity]	GO:0031297 [Name: replication fork processing]; GO:2001034 [Name: positive regulation of double-strand break repair via nonhomologous end joining]; GO:0010452 [Name: histone H3-K36 methylation]; GO:0015074 [Name: DNA integration]; GO:0008283 [Name: cell proliferation]; GO:0000729 [Name: DNA double-strand break processing]; GO:0090305 [Name: nucleic acid phosphodiester bond hydrolysis]; GO:0097676 [Name: histone H3-K36 dimethylation]; GO:2001251 [Name: negative regulation of chromosome organization]; GO:0000737 [Name: DNA catabolic process, endonucleolytic]; GO:0006303 [Name: double-strand break repair via nonhomologous end joining]; GO:0071157 [Name: negative regulation of cell cycle arrest]; GO:0044774 [Name: mitotic DNA integrity checkpoint]; GO:0051568 [Name: histone H3-K4 methylation]; GO:2000373 [Name: positive regulation of DNA topoisomerase (ATP-hydrolyzing) activity]	GO:0005730 [Name: nucleolus]; GO:0035861 [Name: site of double-strand break]; GO:0005634 [Name: nucleus]
P45975	Histone-lysine N-methyltransferase Su(var)3-9 (EC 2.1.1.355) (Histone H3-K9 methyltransferase) (H3-K9-HMTase) (Lysine N-methyltransferase 1) (Protein suppressor of variegation 3-9)
Q06453	Homeobox protein aristaless	GO:0000977 [Name: RNA polymerase II regulatory region sequence-specific DNA binding]; GO:0000981 [Name: RNA polymerase II transcription factor activity, sequence-specific DNA binding]	GO:0045892 [Name: negative regulation of transcription, DNA-templated]; GO:0035218 [Name: leg disc development]; GO:0048800 [Name: antennal morphogenesis]; GO:0035015 [Name: elongation of arista core]; GO:0022416 [Name: chaeta development]; GO:0007480 [Name: imaginal disc-derived leg morphogenesis]	GO:0032991 [Name: macromolecular complex]; GO:0005634 [Name: nucleus]
P26797	Homeobox protein ceh-19	GO:0000981 [Name: RNA polymerase II transcription factor activity, sequence-specific DNA binding]; GO:0003677 [Name: DNA binding]	GO:0007275 [Name: multicellular organism development]	GO:0005634 [Name: nucleus]
P40427	Homeobox protein extradenticle (Dpbx)
P54366	Homeobox protein goosecoid	GO:0000981 [Name: RNA polymerase II transcription factor activity, sequence-specific DNA binding]; GO:0046982 [Name: protein heterodimerization activity]; GO:0042803 [Name: protein homodimerization activity]; GO:0000977 [Name: RNA polymerase II regulatory region sequence-specific DNA binding]; GO:0001227 [Name: transcriptional repressor activity, RNA polymerase II transcription regulatory region sequence-specific binding]	GO:0007275 [Name: multicellular organism development]; GO:0045892 [Name: negative regulation of transcription, DNA-templated]	GO:0005634 [Name: nucleus]
Q90XN9	Homeobox protein HMX3-B (Homeobox protein H6 family member 3-B) (Homeobox protein Nkx-5.1.2) (OlNkx-5.1.2)	GO:0000978 [Name: RNA polymerase II core promoter proximal region sequence-specific DNA binding]; GO:0000981 [Name: RNA polymerase II transcription factor activity, sequence-specific DNA binding]; GO:0043565 [Name: sequence-specific DNA binding]; GO:0003700 [Name: transcription factor activity, sequence-specific DNA binding]	GO:0030154 [Name: cell differentiation]; GO:0045944 [Name: positive regulation of transcription from RNA polymerase II promoter]; GO:0007399 [Name: nervous system development]	GO:0005634 [Name: nucleus]
O46339	Homeobox protein homothorax (Homeobox protein dorsotonals)	GO:0000981 [Name: RNA polymerase II transcription factor activity, sequence-specific DNA binding]; GO:0000987 [Name: core promoter proximal region sequence-specific DNA binding]; GO:0003677 [Name: DNA binding]; GO:0046982 [Name: protein heterodimerization activity]; GO:0001228 [Name: transcriptional activator activity, RNA polymerase II transcription regulatory region sequence-specific binding]; GO:0008134 [Name: transcription factor binding]; GO:0001223 [Name: transcription coactivator binding]; GO:0003700 [Name: transcription factor activity, sequence-specific DNA binding]	GO:2000497 [Name: positive regulation of cell proliferation involved in compound eye morphogenesis]; GO:0001752 [Name: compound eye photoreceptor fate commitment]; GO:0007383 [Name: specification of segmental identity, antennal segment]; GO:0009887 [Name: animal organ morphogenesis]; GO:0007420 [Name: brain development]; GO:0007422 [Name: peripheral nervous system development]; GO:0007480 [Name: imaginal disc-derived leg morphogenesis]; GO:0045664 [Name: regulation of neuron differentiation]; GO:0045944 [Name: positive regulation of transcription from RNA polymerase II promoter]; GO:0048735 [Name: haltere morphogenesis]; GO:0072002 [Name: Malpighian tubule development]; GO:0001742 [Name: oenocyte differentiation]; GO:0006357 [Name: regulation of transcription from RNA polymerase II promoter]; GO:0007380 [Name: specification of segmental identity, head]; GO:0009954 [Name: proximal/distal pattern formation]; GO:0010092 [Name: specification of animal organ identity]; GO:0001654 [Name: eye development]; GO:0009880 [Name: embryonic pattern specification]; GO:0035282 [Name: segmentation]; GO:0060323 [Name: head morphogenesis]; GO:0007432 [Name: salivary gland boundary specification]; GO:0007525 [Name: somatic muscle development]; GO:0042659 [Name: regulation of cell fate specification]; GO:0007476 [Name: imaginal disc-derived wing morphogenesis]; GO:0008284 [Name: positive regulation of cell proliferation]; GO:0034504 [Name: protein localization to nucleus]; GO:0048749 [Name: compound eye development]	GO:0005737 [Name: cytoplasm]; GO:0090575 [Name: RNA polymerase II transcription factor complex]; GO:0005654 [Name: nucleoplasm]; GO:0032993 [Name: protein-DNA complex]; GO:0005829 [Name: cytosol]; GO:0005634 [Name: nucleus]; GO:0005667 [Name: transcription factor complex]
P49639	Homeobox protein Hox-A1 (Homeobox protein Hox-1F)
P50222	Homeobox protein MOX-2 (Growth arrest-specific homeobox) (Mesenchyme homeobox 2)
P43699	Homeobox protein Nkx-2.1 (Homeobox protein NK-2 homolog A) (Thyroid nuclear factor 1) (Thyroid transcription factor 1) (TTF-1) (Thyroid-specific enhancer-binding protein) (T/EBP)	GO:0000981 [Name: RNA polymerase II transcription factor activity, sequence-specific DNA binding]; GO:0003677 [Name: DNA binding]; GO:0000978 [Name: RNA polymerase II core promoter proximal region sequence-specific DNA binding]; GO:0043565 [Name: sequence-specific DNA binding]; GO:0000977 [Name: RNA polymerase II regulatory region sequence-specific DNA binding]; GO:0019899 [Name: enzyme binding]; GO:0003700 [Name: transcription factor activity, sequence-specific DNA binding]; GO:0000976 [Name: transcription regulatory region sequence-specific DNA binding]; GO:0001161 [Name: intronic transcription regulatory region sequence-specific DNA binding]	GO:0000122 [Name: negative regulation of transcription from RNA polymerase II promoter]; GO:0007420 [Name: brain development]; GO:0045892 [Name: negative regulation of transcription, DNA-templated]; GO:0021798 [Name: forebrain dorsal/ventral pattern formation]; GO:0021983 [Name: pituitary gland development]; GO:0030154 [Name: cell differentiation]; GO:0030900 [Name: forebrain development]; GO:0045893 [Name: positive regulation of transcription, DNA-templated]; GO:0021877 [Name: forebrain neuron fate commitment]; GO:0030336 [Name: negative regulation of cell migration]; GO:0009725 [Name: response to hormone]; GO:0021795 [Name: cerebral cortex cell migration]; GO:0030512 [Name: negative regulation of transforming growth factor beta receptor signaling pathway]; GO:0042753 [Name: positive regulation of circadian rhythm]; GO:0007411 [Name: axon guidance]; GO:0010719 [Name: negative regulation of epithelial to mesenchymal transition]; GO:0048646 [Name: anatomical structure formation involved in morphogenesis]; GO:0021759 [Name: globus pallidus development]; GO:0045944 [Name: positive regulation of transcription from RNA polymerase II promoter]; GO:0060430 [Name: lung saccule development]; GO:0060441 [Name: epithelial tube branching involved in lung morphogenesis]; GO:0006644 [Name: phospholipid metabolic process]; GO:0007492 [Name: endoderm development]; GO:0021766 [Name: hippocampus development]; GO:0048709 [Name: oligodendrocyte differentiation]; GO:0060486 [Name: Clara cell differentiation]; GO:0001764 [Name: neuron migration]; GO:0030324 [Name: lung development]; GO:0030878 [Name: thyroid gland development]; GO:0031128 [Name: developmental induction]; GO:0048511 [Name: rhythmic process]; GO:0007626 [Name: locomotory behavior]; GO:0010628 [Name: positive regulation of gene expression]; GO:0021892 [Name: cerebral cortex GABAergic interneuron differentiation]; GO:0033327 [Name: Leydig cell differentiation]; GO:0060510 [Name: Type II pneumocyte differentiation]	GO:0000790 [Name: nuclear chromatin]; GO:0005634 [Name: nucleus]; GO:0005654 [Name: nucleoplasm]; GO:0005667 [Name: transcription factor complex]
P42582	Homeobox protein Nkx-2.5 (Cardiac-specific homeobox) (Homeobox protein CSX) (Homeobox protein NK-2 homolog E)
O77215	Homeobox protein unc-4 (Paired-like homeodomain protein unc-4) (DPHD-1)	GO:0000981 [Name: RNA polymerase II transcription factor activity, sequence-specific DNA binding]; GO:0003677 [Name: DNA binding]	GO:0030154 [Name: cell differentiation]; GO:0007399 [Name: nervous system development]	GO:0005634 [Name: nucleus]
P83949	Homeotic protein ultrabithorax
P51610	Host cell factor 1 (HCF) (HCF-1) (C1 factor) (CFF) (VCAF) (VP16 accessory protein) [Cleaved into: HCF N-terminal chain 1; HCF N-terminal chain 2; HCF N-terminal chain 3; HCF N-terminal chain 4; HCF N-terminal chain 5; HCF N-terminal chain 6; HCF C-terminal chain 1; HCF C-terminal chain 2; HCF C-terminal chain 3; HCF C-terminal chain 4; HCF C-terminal chain 5; HCF C-terminal chain 6]
M9PBL3	HSP 82 (Heat shock protein 83)
Q96EW2	HSPB1-associated protein 1 (27 kDa heat shock protein-associated protein 1) (Protein associated with small stress protein 1)
P42858	Huntingtin (Huntington disease protein) (HD protein) [Cleaved into: Huntingtin, myristoylated N-terminal fragment]
O00291	Huntingtin-interacting protein 1 (HIP-1) (Huntingtin-interacting protein I) (HIP-I)	GO:0032051 [Name: clathrin light chain binding]; GO:0035254 [Name: glutamate receptor binding]; GO:0043325 [Name: phosphatidylinositol-3,4-bisphosphate binding]; GO:0005154 [Name: epidermal growth factor receptor binding]; GO:0080025 [Name: phosphatidylinositol-3,5-bisphosphate binding]; GO:0035091 [Name: phosphatidylinositol binding]; GO:0035612 [Name: AP-2 adaptor complex binding]; GO:0005200 [Name: structural constituent of cytoskeleton]; GO:0046982 [Name: protein heterodimerization activity]; GO:0042803 [Name: protein homodimerization activity]; GO:0051015 [Name: actin filament binding]; GO:0030276 [Name: clathrin binding]; GO:0032266 [Name: phosphatidylinositol-3-phosphate binding]; GO:0035615 [Name: clathrin adaptor activity]	GO:0030100 [Name: regulation of endocytosis]; GO:0048268 [Name: clathrin coat assembly]; GO:0061024 [Name: membrane organization]; GO:0099637 [Name: neurotransmitter receptor transport]; GO:0006919 [Name: activation of cysteine-type endopeptidase activity involved in apoptotic process]; GO:0007015 [Name: actin filament organization]; GO:0050821 [Name: protein stabilization]; GO:0006915 [Name: apoptotic process]; GO:0030154 [Name: cell differentiation]; GO:0097190 [Name: apoptotic signaling pathway]; GO:2000588 [Name: positive regulation of platelet-derived growth factor receptor-beta signaling pathway]; GO:0072583 [Name: clathrin-dependent endocytosis]; GO:0042981 [Name: regulation of apoptotic process]; GO:0045742 [Name: positive regulation of epidermal growth factor receptor signaling pathway]; GO:0048260 [Name: positive regulation of receptor-mediated endocytosis]; GO:0051897 [Name: positive regulation of protein kinase B signaling]	GO:0016020 [Name: membrane]; GO:0005634 [Name: nucleus]; GO:0030665 [Name: clathrin-coated vesicle membrane]; GO:0098794 [Name: postsynapse]; GO:0005737 [Name: cytoplasm]; GO:0043231 [Name: intracellular membrane-bounded organelle]; GO:0030136 [Name: clathrin-coated vesicle]; GO:0031234 [Name: extrinsic component of cytoplasmic side of plasma membrane]; GO:0098978 [Name: glutamatergic synapse]; GO:0005829 [Name: cytosol]; GO:0005856 [Name: cytoskeleton]; GO:0005794 [Name: Golgi apparatus]; GO:0098793 [Name: presynapse]; GO:0098890 [Name: extrinsic component of postsynaptic membrane]; GO:0098888 [Name: extrinsic component of presynaptic membrane]
O75409	Huntingtin-interacting protein M (Histone H2A.P) (Huntingtin yeast partner M)
Q08169	Hyaluronidase (Hya) (EC 3.2.1.35) (Allergen Api m II) (Hyaluronoglucosaminidase) (allergen Api m 2)	GO:0004415 [Name: hyalurononglucosaminidase activity]	GO:0005975 [Name: carbohydrate metabolic process]; GO:0006952 [Name: defense response]	GO:0005576 [Name: extracellular region]
A0A375ED48	Hydrogenase expression/formation protein HoxV
Q8IVT4	Hypothetical MGC50722
Q16665	Hypoxia-inducible factor 1-alpha (HIF-1-alpha) (HIF1-alpha) (ARNT-interacting protein) (Basic-helix-loop-helix-PAS protein MOP1) (Class E basic helix-loop-helix protein 78) (bHLHe78) (Member of PAS protein 1) (PAS domain-containing protein 8)
O18023	Ig-like and fibronectin type-III domain-containing protein 2	-	-	GO:0016021 [Name: integral component of membrane]; GO:0005886 [Name: plasma membrane]
O94829	Importin-13 (Imp13) (Karyopherin-13) (Kap13) (Ran-binding protein 13) (RanBP13)
O75344	Inactive peptidyl-prolyl cis-trans isomerase FKBP6 (Inactive PPIase FKBP6) (36 kDa FK506-binding protein) (36 kDa FKBP) (FKBP-36) (FK506-binding protein 6) (FKBP-6) (Immunophilin FKBP36)
Q8NI35	InaD-like protein (Inadl protein) (hINADL) (Channel-interacting PDZ domain-containing protein) (Pals1-associated tight junction protein) (Protein associated to tight junctions)
Q9H160	Inhibitor of growth protein 2 (Inhibitor of growth 1-like protein) (ING1Lp) (p32) (p33ING2)
O14920	Inhibitor of nuclear factor kappa-B kinase subunit beta (I-kappa-B-kinase beta) (IKK-B) (IKK-beta) (IkBKB) (EC 2.7.11.10) (I-kappa-B kinase 2) (IKK2) (Nuclear factor NF-kappa-B inhibitor kinase beta) (NFKBIKB) (Serine/threonine protein kinase IKBKB) (EC 2.7.11.1)
Q9Y2U8	Inner nuclear membrane protein Man1 (LEM domain-containing protein 3)	GO:0003677 [Name: DNA binding]	GO:0006998 [Name: nuclear envelope organization]; GO:1902531 [Name: regulation of intracellular signal transduction]; GO:0032926 [Name: negative regulation of activin receptor signaling pathway]; GO:0030514 [Name: negative regulation of BMP signaling pathway]; GO:0030512 [Name: negative regulation of transforming growth factor beta receptor signaling pathway]	GO:0005637 [Name: nuclear inner membrane]; GO:0005639 [Name: integral component of nuclear inner membrane]; GO:0016021 [Name: integral component of membrane]; GO:0016020 [Name: membrane]; GO:0031965 [Name: nuclear membrane]
Q9C086	INO80 complex subunit B (High mobility group AT-hook 1-like 4) (IES2 homolog) (hIes2) (PAP-1-associated protein 1) (PAPA-1) (Zinc finger HIT domain-containing protein 4)
P08069	Insulin-like growth factor 1 receptor (EC 2.7.10.1) (Insulin-like growth factor I receptor) (IGF-I receptor) (CD antigen CD221) [Cleaved into: Insulin-like growth factor 1 receptor alpha chain; Insulin-like growth factor 1 receptor beta chain]
Q05688	Insulin-like growth factor 1 receptor (EC 2.7.10.1) (Insulin-like growth factor I receptor) (IGF-I receptor) (CD antigen CD221) [Cleaved into: Insulin-like growth factor 1 receptor alpha chain; Insulin-like growth factor 1 receptor beta chain] (Fragment)	GO:0005524 [Name: ATP binding]; GO:0005009 [Name: insulin-activated receptor activity]; GO:0004714 [Name: transmembrane receptor protein tyrosine kinase activity]; GO:0005010 [Name: insulin-like growth factor-activated receptor activity]; GO:0005198 [Name: structural molecule activity]; GO:0005520 [Name: insulin-like growth factor binding]; GO:0004713 [Name: protein tyrosine kinase activity]; GO:0043548 [Name: phosphatidylinositol 3-kinase binding]; GO:0043560 [Name: insulin receptor substrate binding]	GO:0007169 [Name: transmembrane receptor protein tyrosine kinase signaling pathway]; GO:0042593 [Name: glucose homeostasis]; GO:0048856 [Name: anatomical structure development]; GO:0046328 [Name: regulation of JNK cascade]; GO:0051389 [Name: inactivation of MAPKK activity]; GO:0007275 [Name: multicellular organism development]; GO:0048009 [Name: insulin-like growth factor receptor signaling pathway]; GO:0051897 [Name: positive regulation of protein kinase B signaling]; GO:0071333 [Name: cellular response to glucose stimulus]; GO:0043066 [Name: negative regulation of apoptotic process]; GO:0014068 [Name: positive regulation of phosphatidylinositol 3-kinase signaling]; GO:0033674 [Name: positive regulation of kinase activity]; GO:0043410 [Name: positive regulation of MAPK cascade]; GO:0046777 [Name: protein autophosphorylation]	GO:0005887 [Name: integral component of plasma membrane]; GO:0043235 [Name: receptor complex]; GO:0005886 [Name: plasma membrane]; GO:0005899 [Name: insulin receptor complex]; GO:0005737 [Name: cytoplasm]; GO:0030424 [Name: axon]
P47879	Insulin-like growth factor-binding protein 4 (IBP-4) (IGF-binding protein 4) (IGFBP-4)
O02833	Insulin-like growth factor-binding protein complex acid labile subunit (ALS)	-	GO:0007155 [Name: cell adhesion]	GO:0005615 [Name: extracellular space]
P08514	Integrin alpha-IIb (GPalpha IIb) (GPIIb) (Platelet membrane glycoprotein IIb) (CD antigen CD41) [Cleaved into: Integrin alpha-IIb heavy chain; Integrin alpha-IIb light chain, form 1; Integrin alpha-IIb light chain, form 2]
L7RT22	Integrin beta
P07228	Integrin beta-1 (CSAT antigen) (JG22 antigen) (RGD-receptor)
P05556	Integrin beta-1 (Fibronectin receptor subunit beta) (Glycoprotein IIa) (GPIIA) (VLA-4 subunit beta) (CD antigen CD29)
P05106	Integrin beta-3 (Platelet membrane glycoprotein IIIa) (GPIIIa) (CD antigen CD61)
P26010	Integrin beta-7 (Gut homing receptor beta subunit)
P48551	Interferon alpha/beta receptor 2 (IFN-R-2) (IFN-alpha binding protein) (IFN-alpha/beta receptor 2) (Interferon alpha binding protein) (Type I interferon receptor 2)
Q14653	Interferon regulatory factor 3 (IRF-3)
Q13568	Interferon regulatory factor 5 (IRF-5)
Q8N2Y8	Iporin (Interacting protein of Rab1) (RUN and SH3 domain-containing protein 2)	GO:0017137 [Name: Rab GTPase binding]	GO:0008150 [Name: biological_process]	GO:0070062 [Name: extracellular exosome]; GO:0005829 [Name: cytosol]; GO:0031410 [Name: cytoplasmic vesicle]
Q8NA54	IQ and ubiquitin-like domain-containing protein
O75564	Jerky protein homolog	GO:0003677 [Name: DNA binding]; GO:0003729 [Name: mRNA binding]	GO:0090263 [Name: positive regulation of canonical Wnt signaling pathway]	GO:0005634 [Name: nucleus]; GO:0005737 [Name: cytoplasm]; GO:1990904 [Name: ribonucleoprotein complex]
Q9Y4A0	Jerky protein homolog-like (Human homolog of mouse jerky gene protein) (HHMJG)	GO:0003677 [Name: DNA binding]	GO:0007417 [Name: central nervous system development]	GO:0005634 [Name: nucleus]
Q9W0K0	JNK-interacting protein 1 (JIP-1) (APP-like-interacting protein 1) (APLIP1) (Protein eye developmental SP512)	GO:0019894 [Name: kinesin binding]; GO:0042802 [Name: identical protein binding]; GO:0005078 [Name: MAP-kinase scaffold activity]; GO:0019901 [Name: protein kinase binding]	GO:0048490 [Name: anterograde synaptic vesicle transport]; GO:0007275 [Name: multicellular organism development]; GO:0048491 [Name: retrograde synaptic vesicle transport]; GO:0007254 [Name: JNK cascade]; GO:0046328 [Name: regulation of JNK cascade]; GO:0019896 [Name: axonal transport of mitochondrion]; GO:2000331 [Name: regulation of terminal button organization]	GO:1904115 [Name: axon cytoplasm]; GO:0030424 [Name: axon]; GO:0005737 [Name: cytoplasm]
Q8WXH2	Junctophilin-3 (JP-3) (Junctophilin type 3) (Trinucleotide repeat-containing gene 22 protein)
Q9UK76	Jupiter microtubule associated homolog 1 (Androgen-regulated protein 2) (Hematological and neurological expressed 1 protein) [Cleaved into: Jupiter microtubule associated homolog 1, N-terminally processed]
Q7Z3B3	KAT8 regulatory NSL complex subunit 1 (MLL1/MLL complex subunit KANSL1) (MSL1 homolog 1) (hMSL1v1) (NSL complex protein NSL1) (Non-specific lethal 1 homolog)	GO:0035035 [Name: histone acetyltransferase binding]	GO:0043981 [Name: histone H4-K5 acetylation]; GO:0043982 [Name: histone H4-K8 acetylation]; GO:0043984 [Name: histone H4-K16 acetylation]	GO:0005634 [Name: nucleus]; GO:0005654 [Name: nucleoplasm]; GO:0000123 [Name: histone acetyltransferase complex]; GO:0000777 [Name: condensed chromosome kinetochore]; GO:0044545 [Name: NSL complex]; GO:0071339 [Name: MLL1 complex]
B4USW8	Katanin p60 ATPase-containing subunit A-like 1 (Katanin p60 subunit A-like 1) (EC 5.6.1.1) (p60 katanin-like 1)	GO:0008568 [Name: microtubule-severing ATPase activity]; GO:0005524 [Name: ATP binding]; GO:0016853 [Name: isomerase activity]; GO:0008017 [Name: microtubule binding]	GO:0007283 [Name: spermatogenesis]; GO:0051013 [Name: microtubule severing]	GO:0005813 [Name: centrosome]; GO:0005737 [Name: cytoplasm]; GO:0005874 [Name: microtubule]; GO:0000922 [Name: spindle pole]; GO:0005819 [Name: spindle]
Q96G42	Kelch domain-containing protein 7B
Q8N4N3	Kelch-like protein 36
Q3LI77	Keratin-associated protein 13-4
Q15323	Keratin, type I cuticular Ha1 (Hair keratin, type I Ha1) (Keratin-31) (K31)
Q14525	Keratin, type I cuticular Ha3-II (Hair keratin, type I Ha3-II) (Keratin-33B) (K33B)
P19012	Keratin, type I cytoskeletal 15 (Cytokeratin-15) (CK-15) (Keratin-15) (K15)
A0A3T1A4L6	KfrA_N domain-containing protein
P17210	Kinesin heavy chain	GO:0003777 [Name: microtubule motor activity]; GO:0008574 [Name: ATP-dependent microtubule motor activity, plus-end-directed]; GO:0005523 [Name: tropomyosin binding]; GO:0008017 [Name: microtubule binding]; GO:0005524 [Name: ATP binding]; GO:0003774 [Name: motor activity]; GO:0016887 [Name: ATPase activity]	GO:0007097 [Name: nuclear migration]; GO:0007317 [Name: regulation of pole plasm oskar mRNA localization]; GO:0046843 [Name: dorsal appendage formation]; GO:0098937 [Name: anterograde dendritic transport]; GO:0098971 [Name: anterograde dendritic transport of neurotransmitter receptor complex]; GO:0007018 [Name: microtubule-based movement]; GO:0030705 [Name: cytoskeleton-dependent intracellular transport]; GO:0001754 [Name: eye photoreceptor cell differentiation]; GO:0007303 [Name: cytoplasmic transport, nurse cell to oocyte]; GO:0007310 [Name: oocyte dorsal/ventral axis specification]; GO:0007409 [Name: axonogenesis]; GO:0010970 [Name: transport along microtubule]; GO:0048489 [Name: synaptic vesicle transport]; GO:0048813 [Name: dendrite morphogenesis]; GO:0051299 [Name: centrosome separation]; GO:0007526 [Name: larval somatic muscle development]; GO:0035617 [Name: stress granule disassembly]; GO:0045451 [Name: pole plasm oskar mRNA localization]; GO:0048312 [Name: intracellular distribution of mitochondria]; GO:0051012 [Name: microtubule sliding]; GO:0070868 [Name: heterochromatin organization involved in chromatin silencing]; GO:0098957 [Name: anterograde axonal transport of mitochondrion]; GO:0007315 [Name: pole plasm assembly]; GO:0048311 [Name: mitochondrion distribution]; GO:0007411 [Name: axon guidance]; GO:0008088 [Name: axo-dendritic transport]; GO:0008103 [Name: oocyte microtubule cytoskeleton polarization]; GO:0008345 [Name: larval locomotory behavior]; GO:0046785 [Name: microtubule polymerization]; GO:0061572 [Name: actin filament bundle organization]	GO:0030478 [Name: actin cap]; GO:0005737 [Name: cytoplasm]; GO:0005874 [Name: microtubule]; GO:0005871 [Name: kinesin complex]; GO:1904115 [Name: axon cytoplasm]; GO:0005829 [Name: cytosol]; GO:0032839 [Name: dendrite cytoplasm]; GO:0035371 [Name: microtubule plus-end]
P46824	Kinesin light chain (KLC)	GO:0003777 [Name: microtubule motor activity]	GO:0046843 [Name: dorsal appendage formation]; GO:0007018 [Name: microtubule-based movement]	GO:0005871 [Name: kinesin complex]; GO:0005874 [Name: microtubule]; GO:0005737 [Name: cytoplasm]
O16844	Kinesin-like protein costa (Kinesin-like protein costal2)
Q15058	Kinesin-like protein KIF14
Q96L93	Kinesin-like protein KIF16B (Sorting nexin-23)	GO:0043325 [Name: phosphatidylinositol-3,4-bisphosphate binding]; GO:0008017 [Name: microtubule binding]; GO:0008574 [Name: ATP-dependent microtubule motor activity, plus-end-directed]; GO:0005524 [Name: ATP binding]; GO:0080025 [Name: phosphatidylinositol-3,5-bisphosphate binding]; GO:0016887 [Name: ATPase activity]; GO:0017137 [Name: Rab GTPase binding]; GO:0032266 [Name: phosphatidylinositol-3-phosphate binding]; GO:0003777 [Name: microtubule motor activity]; GO:0005547 [Name: phosphatidylinositol-3,4,5-trisphosphate binding]	GO:0001704 [Name: formation of primary germ layer]; GO:0071346 [Name: cellular response to interferon-gamma]; GO:0045022 [Name: early endosome to late endosome transport]; GO:0001919 [Name: regulation of receptor recycling]; GO:0007492 [Name: endoderm development]; GO:0006895 [Name: Golgi to endosome transport]; GO:0007018 [Name: microtubule-based movement]; GO:0008543 [Name: fibroblast growth factor receptor signaling pathway]; GO:0007173 [Name: epidermal growth factor receptor signaling pathway]; GO:0032801 [Name: receptor catabolic process]	GO:0005769 [Name: early endosome]; GO:0031901 [Name: early endosome membrane]; GO:0005829 [Name: cytosol]; GO:0005768 [Name: endosome]; GO:0045335 [Name: phagocytic vesicle]; GO:0005871 [Name: kinesin complex]; GO:0005874 [Name: microtubule]
Q99PT9	Kinesin-like protein KIF19	GO:0016887 [Name: ATPase activity]; GO:0003777 [Name: microtubule motor activity]; GO:0005524 [Name: ATP binding]; GO:0008017 [Name: microtubule binding]; GO:0008574 [Name: ATP-dependent microtubule motor activity, plus-end-directed]	GO:0070462 [Name: plus-end specific microtubule depolymerization]; GO:0060404 [Name: axonemal microtubule depolymerization]; GO:0007018 [Name: microtubule-based movement]	GO:0005871 [Name: kinesin complex]; GO:0005874 [Name: microtubule]; GO:0005930 [Name: axoneme]; GO:0005929 [Name: cilium]
O60333	Kinesin-like protein KIF1B (Klp)
Q7Z4S6	Kinesin-like protein KIF21A (Kinesin-like protein KIF2) (Renal carcinoma antigen NY-REN-62)
Q99661	Kinesin-like protein KIF2C (Kinesin-like protein 6) (Mitotic centromere-associated kinesin) (MCAK)
Q9BVG8	Kinesin-like protein KIFC3
P01042	Kininogen-1 (Alpha-2-thiol proteinase inhibitor) (Fitzgerald factor) (High molecular weight kininogen) (HMWK) (Williams-Fitzgerald-Flaujeac factor) [Cleaved into: Kininogen-1 heavy chain; T-kinin (Ile-Ser-Bradykinin); Bradykinin (Kallidin I); Lysyl-bradykinin (Kallidin II); Kininogen-1 light chain; Low molecular weight growth-promoting factor]
Q14678	KN motif and ankyrin repeat domain-containing protein 1 (Ankyrin repeat domain-containing protein 15) (Kidney ankyrin repeat-containing protein)	GO:0008013 [Name: beta-catenin binding]	GO:0010977 [Name: negative regulation of neuron projection development]; GO:0030177 [Name: positive regulation of Wnt signaling pathway]; GO:0046627 [Name: negative regulation of insulin receptor signaling pathway]; GO:1900025 [Name: negative regulation of substrate adhesion-dependent cell spreading]; GO:0030336 [Name: negative regulation of cell migration]; GO:0090263 [Name: positive regulation of canonical Wnt signaling pathway]; GO:0035024 [Name: negative regulation of Rho protein signal transduction]; GO:1900028 [Name: negative regulation of ruffle assembly]; GO:2000114 [Name: regulation of establishment of cell polarity]; GO:0035023 [Name: regulation of Rho protein signal transduction]; GO:0090521 [Name: glomerular visceral epithelial cell migration]; GO:0008283 [Name: cell proliferation]; GO:0030837 [Name: negative regulation of actin filament polymerization]; GO:0090303 [Name: positive regulation of wound healing]; GO:2000393 [Name: negative regulation of lamellipodium morphogenesis]; GO:0030036 [Name: actin cytoskeleton organization]	GO:0005634 [Name: nucleus]; GO:0005856 [Name: cytoskeleton]; GO:0005737 [Name: cytoplasm]; GO:0032587 [Name: ruffle membrane]; GO:0005886 [Name: plasma membrane]
Q63ZY3	KN motif and ankyrin repeat domain-containing protein 2 (Ankyrin repeat domain-containing protein 25) (Matrix-remodeling-associated protein 3) (SRC-1-interacting protein) (SIP) (SRC-interacting protein) (SRC1-interacting protein)
P13054	Knirps-related protein (Nuclear receptor subfamily 0 group A member 2)	GO:0070491 [Name: repressing transcription factor binding]; GO:0003700 [Name: transcription factor activity, sequence-specific DNA binding]; GO:0008270 [Name: zinc ion binding]; GO:0043565 [Name: sequence-specific DNA binding]	GO:0007088 [Name: regulation of mitotic nuclear division]; GO:0045892 [Name: negative regulation of transcription, DNA-templated]; GO:0007427 [Name: epithelial cell migration, open tracheal system]	GO:0005634 [Name: nucleus]
Q6ZNG9	KRAB-A domain-containing protein 2	GO:0003676 [Name: nucleic acid binding]	GO:0015074 [Name: DNA integration]; GO:0006355 [Name: regulation of transcription, DNA-templated]	-
Q13351	Krueppel-like factor 1 (Erythroid krueppel-like transcription factor) (EKLF)
Q8K1S5	Krueppel-like factor 11 (TGFB-inducible early growth response protein 2b) (Transforming growth factor-beta-inducible early growth response protein 3) (TGFB-inducible early growth response protein 3) (TIEG-3)	GO:0003677 [Name: DNA binding]; GO:0046872 [Name: metal ion binding]; GO:1990837 [Name: sequence-specific double-stranded DNA binding]; GO:0003700 [Name: transcription factor activity, sequence-specific DNA binding]; GO:0000981 [Name: RNA polymerase II transcription factor activity, sequence-specific DNA binding]; GO:0000976 [Name: transcription regulatory region sequence-specific DNA binding]	GO:0000122 [Name: negative regulation of transcription from RNA polymerase II promoter]; GO:0043065 [Name: positive regulation of apoptotic process]; GO:1901653 [Name: cellular response to peptide]; GO:0008285 [Name: negative regulation of cell proliferation]; GO:0000083 [Name: regulation of transcription involved in G1/S transition of mitotic cell cycle]; GO:0006915 [Name: apoptotic process]; GO:0045892 [Name: negative regulation of transcription, DNA-templated]; GO:0045944 [Name: positive regulation of transcription from RNA polymerase II promoter]	GO:0016604 [Name: nuclear body]; GO:0005634 [Name: nucleus]; GO:0005654 [Name: nucleoplasm]; GO:0005829 [Name: cytosol]; GO:0005925 [Name: focal adhesion]
O14901	Krueppel-like factor 11 (Transforming growth factor-beta-inducible early growth response protein 2) (TGFB-inducible early growth response protein 2) (TIEG-2)
P03070	Large T antigen (LT) (LT-AG) (EC 3.6.4.-)
D3DMN9	LD10418p (Fragment)
Q9VR53	LD15927p (Wings apart, isoform A) (Wings apart, isoform B) (Wings apart, isoform C) (Wings apart, isoform D)
Q566R4	Leucine repeat adapter protein 25 (Mammary tumor virus receptor 2)	GO:0001222 [Name: transcription corepressor binding]	GO:0030010 [Name: establishment of cell polarity]; GO:0060392 [Name: negative regulation of SMAD protein import into nucleus]; GO:0030512 [Name: negative regulation of transforming growth factor beta receptor signaling pathway]; GO:0030335 [Name: positive regulation of cell migration]	GO:0005737 [Name: cytoplasm]; GO:0030027 [Name: lamellipodium]
Q96L50	Leucine-rich repeat protein 1 (4-1BB-mediated-signaling molecule) (4-1BBlrr) (LRR-repeat protein 1) (LRR-1) (Peptidylprolyl isomerase-like 5)
Q5S007	Leucine-rich repeat serine/threonine-protein kinase 2 (EC 2.7.11.1) (EC 3.6.5.-) (Dardarin)
Q8IYG6	Leucine-rich repeat-containing protein 56
Q52KR2	Leucine-rich repeats and immunoglobulin-like domains protein 2 (LIG-2)	GO:0005102 [Name: receptor binding]	GO:2000010 [Name: positive regulation of protein localization to cell surface]; GO:0010977 [Name: negative regulation of neuron projection development]; GO:0051045 [Name: negative regulation of membrane protein ectodomain proteolysis]; GO:2001222 [Name: regulation of neuron migration]; GO:0007605 [Name: sensory perception of sound]; GO:0060384 [Name: innervation]; GO:0010640 [Name: regulation of platelet-derived growth factor receptor signaling pathway]; GO:0048679 [Name: regulation of axon regeneration]; GO:0048681 [Name: negative regulation of axon regeneration]	GO:0005737 [Name: cytoplasm]; GO:0043025 [Name: neuronal cell body]; GO:0016020 [Name: membrane]; GO:0016021 [Name: integral component of membrane]; GO:0031012 [Name: extracellular matrix]; GO:0005886 [Name: plasma membrane]; GO:0030426 [Name: growth cone]; GO:0005615 [Name: extracellular space]; GO:0043005 [Name: neuron projection]; GO:0097708 [Name: intracellular vesicle]
Q96BZ8	Leukocyte receptor cluster member 1
Q86UP9	LHFPL tetraspan subfamily member 3 protein (Lipoma HMGIC fusion partner-like 3 protein)	GO:0005515 [Name: protein binding]	GO:0007605 [Name: sensory perception of sound]	GO:0016020 [Name: membrane]; GO:0005886 [Name: plasma membrane]; GO:0016021 [Name: integral component of membrane]
Q7Z4I7	LIM and senescent cell antigen-like-containing domain protein 2 (LIM-like protein 2) (Particularly interesting new Cys-His protein 2) (PINCH-2)
Q9UHB6	LIM domain and actin-binding protein 1 (Epithelial protein lost in neoplasm)
Q9H2C1	LIM/homeobox protein Lhx5 (LIM homeobox protein 5)
Q68G74	LIM/homeobox protein Lhx8 (LIM homeobox protein 8)
Q99732	Lipopolysaccharide-induced tumor necrosis factor-alpha factor (LPS-induced TNF-alpha factor) (Small integral membrane protein of lysosome/late endosome) (p53-induced gene 7 protein)
O75145	Liprin-alpha-3 (Protein tyrosine phosphatase receptor type f polypeptide-interacting protein alpha-3) (PTPRF-interacting protein alpha-3)
D3TLL6	Lissencephaly-1 homolog	GO:0070840 [Name: dynein complex binding]	GO:0051012 [Name: microtubule sliding]; GO:0000132 [Name: establishment of mitotic spindle orientation]; GO:0051301 [Name: cell division]	GO:0005815 [Name: microtubule organizing center]; GO:0005874 [Name: microtubule]; GO:0005737 [Name: cytoplasm]; GO:0005875 [Name: microtubule associated complex]
A2RU56	LOC401296 protein
Q1L5Z9	LON peptidase N-terminal domain and RING finger protein 2 (Neuroblastoma apoptosis-related protease) (RING finger protein 192)
O75581	Low-density lipoprotein receptor-related protein 6 (LRP-6)	GO:0034185 [Name: apolipoprotein binding]; GO:0019210 [Name: kinase inhibitor activity]; GO:0071936 [Name: coreceptor activity involved in Wnt signaling pathway]; GO:0042802 [Name: identical protein binding]; GO:0017147 [Name: Wnt-protein binding]; GO:0042803 [Name: protein homodimerization activity]; GO:0005041 [Name: low-density lipoprotein receptor activity]; GO:0005109 [Name: frizzled binding]; GO:1904928 [Name: coreceptor activity involved in canonical Wnt signaling pathway]; GO:0042813 [Name: Wnt-activated receptor activity]; GO:0005102 [Name: receptor binding]; GO:0015026 [Name: coreceptor activity]; GO:0019534 [Name: toxin transporter activity]	GO:0001702 [Name: gastrulation with mouth forming second]; GO:0009880 [Name: embryonic pattern specification]; GO:0044335 [Name: canonical Wnt signaling pathway involved in neural crest cell differentiation]; GO:0060325 [Name: face morphogenesis]; GO:0060349 [Name: bone morphogenesis]; GO:0060535 [Name: trachea cartilage morphogenesis]; GO:0001933 [Name: negative regulation of protein phosphorylation]; GO:0003344 [Name: pericardium morphogenesis]; GO:0016055 [Name: Wnt signaling pathway]; GO:0030917 [Name: midbrain-hindbrain boundary development]; GO:0014033 [Name: neural crest cell differentiation]; GO:0021987 [Name: cerebral cortex development]; GO:0030901 [Name: midbrain development]; GO:0042475 [Name: odontogenesis of dentin-containing tooth]; GO:0043434 [Name: response to peptide hormone]; GO:0045787 [Name: positive regulation of cell cycle]; GO:0046849 [Name: bone remodeling]; GO:0048596 [Name: embryonic camera-type eye morphogenesis]; GO:0060444 [Name: branching involved in mammary gland duct morphogenesis]; GO:0071397 [Name: cellular response to cholesterol]; GO:0098609 [Name: cell-cell adhesion]; GO:0009952 [Name: anterior/posterior pattern specification]; GO:0045944 [Name: positive regulation of transcription from RNA polymerase II promoter]; GO:0071542 [Name: dopaminergic neuron differentiation]; GO:0090244 [Name: Wnt signaling pathway involved in somitogenesis]; GO:1904886 [Name: beta-catenin destruction complex disassembly]; GO:1904953 [Name: Wnt signaling pathway involved in midbrain dopaminergic neuron differentiation]; GO:0001843 [Name: neural tube closure]; GO:0045893 [Name: positive regulation of transcription, DNA-templated]; GO:0060059 [Name: embryonic retina morphogenesis in camera-type eye]; GO:1904948 [Name: midbrain dopaminergic neuron differentiation]; GO:0014029 [Name: neural crest formation]; GO:0021587 [Name: cerebellum morphogenesis]; GO:0034392 [Name: negative regulation of smooth muscle cell apoptotic process]; GO:0044340 [Name: canonical Wnt signaling pathway involved in regulation of cell proliferation]; GO:0060026 [Name: convergent extension]; GO:0007204 [Name: positive regulation of cytosolic calcium ion concentration]; GO:0007268 [Name: chemical synaptic transmission]; GO:0021794 [Name: thalamus development]; GO:0030326 [Name: embryonic limb morphogenesis]; GO:0035261 [Name: external genitalia morphogenesis]; GO:0060021 [Name: palate development]; GO:0060070 [Name: canonical Wnt signaling pathway]; GO:0071901 [Name: negative regulation of protein serine/threonine kinase activity]; GO:0090009 [Name: primitive streak formation]; GO:0090090 [Name: negative regulation of canonical Wnt signaling pathway]; GO:0006469 [Name: negative regulation of protein kinase activity]; GO:0030278 [Name: regulation of ossification]; GO:0051091 [Name: positive regulation of sequence-specific DNA binding transcription factor activity]; GO:0072659 [Name: protein localization to plasma membrane]; GO:0090118 [Name: receptor-mediated endocytosis involved in cholesterol transport]; GO:0090245 [Name: axis elongation involved in somitogenesis]	GO:0005576 [Name: extracellular region]; GO:0031901 [Name: early endosome membrane]; GO:0043025 [Name: neuronal cell body]; GO:0005886 [Name: plasma membrane]; GO:0045121 [Name: membrane raft]; GO:0045202 [Name: synapse]; GO:0009986 [Name: cell surface]; GO:0031410 [Name: cytoplasmic vesicle]; GO:1990909 [Name: Wnt signalosome]; GO:0016021 [Name: integral component of membrane]; GO:1990851 [Name: Wnt-Frizzled-LRP5/6 complex]; GO:0005783 [Name: endoplasmic reticulum]
Q9ERE7	LRP chaperone MESD (LDLR chaperone MESD) (Mesoderm development candidate 2) (Mesoderm development protein)
Q14696	LRP chaperone MESD (LDLR chaperone MESD) (Mesoderm development LRP chaperone MESD) (Mesoderm development candidate 2) (Mesoderm development protein) (Renal carcinoma antigen NY-REN-61)
P05455	Lupus La protein (La autoantigen) (La ribonucleoprotein) (Sjoegren syndrome type B antigen) (SS-B)
P27782	Lymphoid enhancer-binding factor 1 (LEF-1)
Q5ZIX8	Lysine-specific demethylase 3A (EC 1.14.11.65) (JmjC domain-containing histone demethylation protein 2A) (Jumonji domain-containing protein 1A) ([histone H3]-dimethyl-L-lysine(9) demethylase 3A)	GO:0031490 [Name: chromatin DNA binding]; GO:0046872 [Name: metal ion binding]; GO:0032454 [Name: histone demethylase activity (H3-K9 specific)]; GO:0000976 [Name: transcription regulatory region sequence-specific DNA binding]; GO:0051213 [Name: dioxygenase activity]	GO:0006355 [Name: regulation of transcription, DNA-templated]; GO:0033169 [Name: histone H3-K9 demethylation]	GO:0005634 [Name: nucleus]; GO:0000785 [Name: chromatin]; GO:0005737 [Name: cytoplasm]
P41229	Lysine-specific demethylase 5C (EC 1.14.11.67) (Histone demethylase JARID1C) (Jumonji/ARID domain-containing protein 1C) (Protein SmcX) (Protein Xe169) ([histone H3]-trimethyl-L-lysine(4) demethylase 5C)
O60341	Lysine-specific histone demethylase 1A (EC 1.14.99.66) (BRAF35-HDAC complex protein BHC110) (Flavin-containing amine oxidase domain-containing protein 2) ([histone H3]-dimethyl-L-lysine(4) FAD-dependent demethylase 1A)
Q96S90	LysM and putative peptidoglycan-binding domain-containing protein 1
P61793	Lysophosphatidic acid receptor 1 (LPA receptor 1) (LPA-1) (Lysophosphatidic acid receptor Edg-2) (Rec1.3) (VZG-1)
Q99547	M-phase phosphoprotein 6
Q4V7D3	Macoilin (Macoilin-1) (Transmembrane protein 57)	GO:0051015 [Name: actin filament binding]; GO:0008017 [Name: microtubule binding]	GO:0023041 [Name: neuronal signal transduction]; GO:0006935 [Name: chemotaxis]; GO:0007420 [Name: brain development]	GO:0030867 [Name: rough endoplasmic reticulum membrane]; GO:0031965 [Name: nuclear membrane]; GO:0005634 [Name: nucleus]; GO:0030424 [Name: axon]; GO:0043005 [Name: neuron projection]; GO:0045202 [Name: synapse]; GO:0016021 [Name: integral component of membrane]; GO:0044306 [Name: neuron projection terminus]
P26340	Mannose-1-phosphate guanylyltransferase ManC (EC 2.7.7.13) (GDP-mannose pyrophosphorylase) (GMP) (GMPP)	GO:0004475 [Name: mannose-1-phosphate guanylyltransferase activity]; GO:0005525 [Name: GTP binding]	GO:0009103 [Name: lipopolysaccharide biosynthetic process]; GO:0009298 [Name: GDP-mannose biosynthetic process]	-
P34949	Mannose-6-phosphate isomerase (EC 5.3.1.8) (Phosphohexomutase) (Phosphomannose isomerase) (PMI)
Q9VXY2	MAP kinase-activating death domain protein (Rab3 guanyl-nucleotide exchange factor)	GO:0017112 [Name: Rab guanyl-nucleotide exchange factor activity]	GO:0051726 [Name: regulation of cell cycle]; GO:1902041 [Name: regulation of extrinsic apoptotic signaling pathway via death domain receptors]; GO:0048789 [Name: cytoskeletal matrix organization at active zone]; GO:0032483 [Name: regulation of Rab protein signal transduction]; GO:0006915 [Name: apoptotic process]; GO:0007269 [Name: neurotransmitter secretion]; GO:0016192 [Name: vesicle-mediated transport]; GO:0000187 [Name: activation of MAPK activity]	GO:0016021 [Name: integral component of membrane]; GO:0043195 [Name: terminal bouton]; GO:0043025 [Name: neuronal cell body]; GO:0008021 [Name: synaptic vesicle]; GO:0098527 [Name: neuromuscular junction of somatic muscle]
Q6IPE9	MAP/microtubule affinity-regulating kinase 4 (MARK4 protein)
Q8NDC0	MAPK-interacting and spindle-stabilizing protein-like (Mitogen-activated protein kinase 1-interacting protein 1-like)
Q7JQ07	Mariner Mos1 transposase (EC 3.1.-.-) (Transposable element Mos1 transposase)	GO:0003677 [Name: DNA binding]; GO:0004519 [Name: endonuclease activity]; GO:0046872 [Name: metal ion binding]	GO:0006310 [Name: DNA recombination]; GO:0015074 [Name: DNA integration]	GO:0005634 [Name: nucleus]
Q9NZD8	Maspardin (Acid cluster protein 33) (Spastic paraplegia 21 autosomal recessive Mast syndrome protein) (Spastic paraplegia 21 protein)
Q0VH32	Max-binding protein MNT (Myc antagonist MNT)	GO:0003677 [Name: DNA binding]; GO:0046983 [Name: protein dimerization activity]	-	GO:0005634 [Name: nucleus]
Q05BQ5	MBT domain-containing protein 1
Q7KTX8	Mediator of RNA polymerase II transcription subunit 13 (Mediator complex subunit 13) (Mediator complex subunit Skuld) (Protein blind spot) (Protein poils aux pattes) (dTRAP240)	GO:0003712 [Name: transcription cofactor activity]	GO:0007526 [Name: larval somatic muscle development]; GO:0022416 [Name: chaeta development]; GO:0048190 [Name: wing disc dorsal/ventral pattern formation]; GO:0090263 [Name: positive regulation of canonical Wnt signaling pathway]; GO:0045165 [Name: cell fate commitment]; GO:0048749 [Name: compound eye development]; GO:0006367 [Name: transcription initiation from RNA polymerase II promoter]; GO:0036011 [Name: imaginal disc-derived leg segmentation]; GO:0045498 [Name: sex comb development]; GO:0006357 [Name: regulation of transcription from RNA polymerase II promoter]	GO:0005634 [Name: nucleus]; GO:0005654 [Name: nucleoplasm]; GO:0016592 [Name: mediator complex]; GO:0070847 [Name: core mediator complex]
Q16U49	Mediator of RNA polymerase II transcription subunit 14 (Mediator complex subunit 14)	GO:0003712 [Name: transcription cofactor activity]	GO:0006357 [Name: regulation of transcription from RNA polymerase II promoter]	GO:0016592 [Name: mediator complex]
Q9H204	Mediator of RNA polymerase II transcription subunit 28 (Endothelial-derived protein 1) (Mediator complex subunit 28) (Merlin and Grb2-interacting cytoskeletal protein) (Magicin) (Tumor angiogenesis marker EG-1)
P43365	Melanoma-associated antigen 12 (Cancer/testis antigen 1.12) (CT1.12) (MAGE-12 antigen) (MAGE12F antigen)
P43361	Melanoma-associated antigen 8 (Cancer/testis antigen 1.8) (CT1.8) (MAGE-8 antigen)
P35240	Merlin (Moesin-ezrin-radixin-like protein) (Neurofibromin-2) (Schwannomerlin) (Schwannomin)	GO:0003779 [Name: actin binding]	GO:0008285 [Name: negative regulation of cell proliferation]; GO:0030336 [Name: negative regulation of cell migration]; GO:0035330 [Name: regulation of hippo signaling]; GO:0070306 [Name: lens fiber cell differentiation]; GO:0051496 [Name: positive regulation of stress fiber assembly]; GO:0001707 [Name: mesoderm formation]; GO:0030036 [Name: actin cytoskeleton organization]; GO:0014013 [Name: regulation of gliogenesis]; GO:0042475 [Name: odontogenesis of dentin-containing tooth]; GO:0045597 [Name: positive regulation of cell differentiation]; GO:0042981 [Name: regulation of apoptotic process]; GO:0021766 [Name: hippocampus development]; GO:0022408 [Name: negative regulation of cell-cell adhesion]; GO:0031647 [Name: regulation of protein stability]; GO:0042532 [Name: negative regulation of tyrosine phosphorylation of STAT protein]; GO:0006469 [Name: negative regulation of protein kinase activity]; GO:0007398 [Name: ectoderm development]; GO:0046426 [Name: negative regulation of JAK-STAT cascade]; GO:0001953 [Name: negative regulation of cell-matrix adhesion]; GO:0051726 [Name: regulation of cell cycle]; GO:0014010 [Name: Schwann cell proliferation]; GO:0045216 [Name: cell-cell junction organization]; GO:2000177 [Name: regulation of neural precursor cell proliferation]; GO:0043409 [Name: negative regulation of MAPK cascade]; GO:0072091 [Name: regulation of stem cell proliferation]; GO:1900180 [Name: regulation of protein localization to nucleus]	GO:0030027 [Name: lamellipodium]; GO:0032154 [Name: cleavage furrow]; GO:0032587 [Name: ruffle membrane]; GO:0044297 [Name: cell body]; GO:0048471 [Name: perinuclear region of cytoplasm]; GO:0005737 [Name: cytoplasm]; GO:0043005 [Name: neuron projection]; GO:0005886 [Name: plasma membrane]; GO:0005829 [Name: cytosol]; GO:0030864 [Name: cortical actin cytoskeleton]; GO:0005634 [Name: nucleus]; GO:0005730 [Name: nucleolus]; GO:0045177 [Name: apical part of cell]; GO:0016020 [Name: membrane]; GO:0005769 [Name: early endosome]; GO:0005856 [Name: cytoskeleton]; GO:0005912 [Name: adherens junction]; GO:0031527 [Name: filopodium membrane]
P46662	Merlin (Moesin-ezrin-radixin-like protein) (Neurofibromin-2) (Schwannomin)
Q7ZV46	Meteorin-like protein	GO:0005179 [Name: hormone activity]	GO:0050873 [Name: brown fat cell differentiation]; GO:0014850 [Name: response to muscle activity]; GO:0050728 [Name: negative regulation of inflammatory response]; GO:0009409 [Name: response to cold]; GO:0090336 [Name: positive regulation of brown fat cell differentiation]; GO:0097009 [Name: energy homeostasis]	GO:0005615 [Name: extracellular space]
P51608	Methyl-CpG-binding protein 2 (MeCp-2 protein) (MeCp2)
P55081	Microfibrillar-associated protein 1 (Spliceosome B complex protein MFAP1)
Q9W596	Microtubule-associated protein futsch (MAP1B homolog) [Cleaved into: Futsch heavy chain; Futsch light chain LC(f)]	GO:0019900 [Name: kinase binding]; GO:0015631 [Name: tubulin binding]; GO:0008017 [Name: microtubule binding]; GO:0003779 [Name: actin binding]	GO:0007409 [Name: axonogenesis]; GO:0008088 [Name: axo-dendritic transport]; GO:0048749 [Name: compound eye development]; GO:0048813 [Name: dendrite morphogenesis]; GO:0007528 [Name: neuromuscular junction development]; GO:0043524 [Name: negative regulation of neuron apoptotic process]; GO:0031114 [Name: regulation of microtubule depolymerization]; GO:0008582 [Name: regulation of synaptic growth at neuromuscular junction]; GO:0000226 [Name: microtubule cytoskeleton organization]; GO:0060052 [Name: neurofilament cytoskeleton organization]; GO:0007399 [Name: nervous system development]; GO:0016358 [Name: dendrite development]; GO:0008355 [Name: olfactory learning]; GO:1901215 [Name: negative regulation of neuron death]	GO:0030425 [Name: dendrite]; GO:0015630 [Name: microtubule cytoskeleton]; GO:0045202 [Name: synapse]; GO:0031594 [Name: neuromuscular junction]; GO:0005829 [Name: cytosol]; GO:0042995 [Name: cell projection]; GO:0005874 [Name: microtubule]; GO:0043025 [Name: neuronal cell body]; GO:0030424 [Name: axon]; GO:0005875 [Name: microtubule associated complex]
Q15691	Microtubule-associated protein RP/EB family member 1 (APC-binding protein EB1) (End-binding protein 1) (EB1)
Q61166	Microtubule-associated protein RP/EB family member 1 (APC-binding protein EB1) (End-binding protein 1) (EB1)
O02828	Microtubule-associated protein tau (Neurofibrillary tangle protein) (Paired helical filament-tau) (PHF-tau)	GO:0008017 [Name: microtubule binding]	-	GO:0030425 [Name: dendrite]; GO:0005737 [Name: cytoplasm]; GO:0005829 [Name: cytosol]; GO:0030424 [Name: axon]; GO:0005874 [Name: microtubule]; GO:0005886 [Name: plasma membrane]
Q9BXW4	Microtubule-associated proteins 1A/1B light chain 3C (Autophagy-related protein LC3 C) (Autophagy-related ubiquitin-like modifier LC3 C) (MAP1 light chain 3-like protein 3) (MAP1A/MAP1B light chain 3 C) (MAP1A/MAP1B LC3 C) (Microtubule-associated protein 1 light chain 3 gamma)
Q5JR59	Microtubule-associated tumor suppressor candidate 2 (Cardiac zipper protein) (Microtubule plus-end tracking protein TIP150) (Tracking protein of 150 kDa)	GO:0042803 [Name: protein homodimerization activity]; GO:0008017 [Name: microtubule binding]	-	GO:0005874 [Name: microtubule]; GO:0005634 [Name: nucleus]; GO:0005737 [Name: cytoplasm]
Q9NU22	Midasin (Dynein-related AAA-ATPase MDN1) (MIDAS-containing protein)	GO:0051082 [Name: unfolded protein binding]; GO:0016887 [Name: ATPase activity]; GO:0005524 [Name: ATP binding]	GO:0006364 [Name: rRNA processing]; GO:0000027 [Name: ribosomal large subunit assembly]; GO:0065003 [Name: macromolecular complex assembly]	GO:0005654 [Name: nucleoplasm]; GO:0005730 [Name: nucleolus]; GO:0030687 [Name: preribosome, large subunit precursor]; GO:0045111 [Name: intermediate filament cytoskeleton]; GO:0016020 [Name: membrane]; GO:0005634 [Name: nucleus]; GO:0005829 [Name: cytosol]
O60220	Mitochondrial import inner membrane translocase subunit Tim8 A (Deafness dystonia protein 1) (X-linked deafness dystonia protein)
Q16584	Mitogen-activated protein kinase kinase kinase 11 (EC 2.7.11.25) (Mixed lineage kinase 3) (Src-homology 3 domain-containing proline-rich kinase)
Q7KPY3	Moira
Q15797	Mothers against decapentaplegic homolog 1 (MAD homolog 1) (Mothers against DPP homolog 1) (JV4-1) (Mad-related protein 1) (SMAD family member 1) (SMAD 1) (Smad1) (hSMAD1) (Transforming growth factor-beta-signaling protein 1) (BSP-1)
Q9W734	Mothers against decapentaplegic homolog 6 (MAD homolog 6) (Mothers against DPP homolog 6) (SMAD family member 6) (SMAD 6) (Smad6)	GO:0003682 [Name: chromatin binding]; GO:0046872 [Name: metal ion binding]; GO:0000976 [Name: transcription regulatory region sequence-specific DNA binding]; GO:0003700 [Name: transcription factor activity, sequence-specific DNA binding]	GO:0032331 [Name: negative regulation of chondrocyte differentiation]; GO:0031589 [Name: cell-substrate adhesion]; GO:1902832 [Name: negative regulation of cell proliferation in dorsal spinal cord]; GO:1902844 [Name: positive regulation of spinal cord association neuron differentiation by negative regulation of canonical Wnt signaling pathway]; GO:0050767 [Name: regulation of neurogenesis]; GO:0007179 [Name: transforming growth factor beta receptor signaling pathway]; GO:0010693 [Name: negative regulation of alkaline phosphatase activity]	GO:0005667 [Name: transcription factor complex]; GO:0005634 [Name: nucleus]; GO:0005768 [Name: endosome]
O15198	Mothers against decapentaplegic homolog 9 (MAD homolog 9) (Mothers against DPP homolog 9) (Madh6) (SMAD family member 9) (SMAD 9) (Smad9)
P35372	Mu-type opioid receptor (M-OR-1) (MOR-1) (Mu opiate receptor) (Mu opioid receptor) (MOP) (hMOP)
O60568	Multifunctional procollagen lysine hydroxylase and glycosyltransferase LH3 [Includes: Procollagen-lysine,2-oxoglutarate 5-dioxygenase 3 (EC 1.14.11.4) (Lysyl hydroxylase 3) (LH3); Procollagen glycosyltransferase (EC 2.4.1.50) (EC 2.4.1.66) (Galactosylhydroxylysine-glucosyltransferase) (Procollagen galactosyltransferase) (Procollagen glucosyltransferase)]
O75970	Multiple PDZ domain protein (Multi-PDZ domain protein 1)	GO:0008022 [Name: protein C-terminus binding]	GO:0016032 [Name: viral process]; GO:0007155 [Name: cell adhesion]	GO:0016324 [Name: apical plasma membrane]; GO:0016327 [Name: apicolateral plasma membrane]; GO:0005737 [Name: cytoplasm]; GO:0030425 [Name: dendrite]; GO:0031410 [Name: cytoplasmic vesicle]; GO:0005923 [Name: bicellular tight junction]; GO:0014069 [Name: postsynaptic density]; GO:0043220 [Name: Schmidt-Lanterman incisure]
P16395	Muscarinic acetylcholine receptor DM1	GO:0004930 [Name: G-protein coupled receptor activity]; GO:0030594 [Name: neurotransmitter receptor activity]; GO:0008227 [Name: G-protein coupled amine receptor activity]; GO:0016907 [Name: G-protein coupled acetylcholine receptor activity]; GO:0004993 [Name: G-protein coupled serotonin receptor activity]	GO:0007213 [Name: G-protein coupled acetylcholine receptor signaling pathway]; GO:0007187 [Name: G-protein coupled receptor signaling pathway, coupled to cyclic nucleotide second messenger]; GO:0007200 [Name: phospholipase C-activating G-protein coupled receptor signaling pathway]; GO:0007197 [Name: adenylate cyclase-inhibiting G-protein coupled acetylcholine receptor signaling pathway]; GO:0007268 [Name: chemical synaptic transmission]	GO:0045202 [Name: synapse]; GO:0005887 [Name: integral component of plasma membrane]; GO:0016021 [Name: integral component of membrane]; GO:0030425 [Name: dendrite]; GO:0045211 [Name: postsynaptic membrane]
O01761	Muscle M-line assembly protein unc-89 (Inactive serine/threonine-protein kinase unc-89) (Obscurin) (Uncoordinated protein 89)	GO:0005524 [Name: ATP binding]; GO:0019902 [Name: phosphatase binding]; GO:0017048 [Name: Rho GTPase binding]; GO:0004672 [Name: protein kinase activity]; GO:0005089 [Name: Rho guanyl-nucleotide exchange factor activity]; GO:0090736 [Name: MATH domain binding]	GO:0010628 [Name: positive regulation of gene expression]; GO:0030241 [Name: skeletal muscle myosin thick filament assembly]; GO:0031034 [Name: myosin filament assembly]; GO:0040017 [Name: positive regulation of locomotion]; GO:0014722 [Name: regulation of skeletal muscle contraction by calcium ion signaling]; GO:0060298 [Name: positive regulation of sarcomere organization]; GO:0034613 [Name: cellular protein localization]; GO:0045214 [Name: sarcomere organization]; GO:0045989 [Name: positive regulation of striated muscle contraction]; GO:1905552 [Name: positive regulation of protein localization to endoplasmic reticulum]; GO:1905905 [Name: pharyngeal gland morphogenesis]; GO:0071688 [Name: striated muscle myosin thick filament assembly]	GO:0005887 [Name: integral component of plasma membrane]; GO:0031672 [Name: A band]; GO:0031430 [Name: M band]
Q9NUK0	Muscleblind-like protein 3 (Cys3His CCG1-required protein) (Muscleblind-like X-linked protein) (Protein HCHCR)	GO:0046872 [Name: metal ion binding]; GO:0003723 [Name: RNA binding]	GO:0006397 [Name: mRNA processing]; GO:0007275 [Name: multicellular organism development]; GO:0008380 [Name: RNA splicing]; GO:0000381 [Name: regulation of alternative mRNA splicing, via spliceosome]; GO:0043484 [Name: regulation of RNA splicing]; GO:0045662 [Name: negative regulation of myoblast differentiation]	GO:0005737 [Name: cytoplasm]; GO:0005634 [Name: nucleus]; GO:0005654 [Name: nucleoplasm]
Q8C854	Myelin expression factor 2 (MEF-2) (MyEF-2)	GO:0001227 [Name: transcriptional repressor activity, RNA polymerase II transcription regulatory region sequence-specific binding]; GO:0003697 [Name: single-stranded DNA binding]; GO:0000978 [Name: RNA polymerase II core promoter proximal region sequence-specific DNA binding]; GO:0003729 [Name: mRNA binding]	GO:0000122 [Name: negative regulation of transcription from RNA polymerase II promoter]; GO:2000815 [Name: regulation of mRNA stability involved in response to oxidative stress]	GO:0071014 [Name: post-mRNA release spliceosomal complex]; GO:1990904 [Name: ribonucleoprotein complex]; GO:0005737 [Name: cytoplasm]; GO:0005634 [Name: nucleus]
Q9ULH7	Myocardin-related transcription factor B (MRTF-B) (MKL/myocardin-like protein 2) (Megakaryoblastic leukemia 2)	GO:0045296 [Name: cadherin binding]; GO:0003713 [Name: transcription coactivator activity]	GO:0007517 [Name: muscle organ development]; GO:0045944 [Name: positive regulation of transcription from RNA polymerase II promoter]; GO:0045844 [Name: positive regulation of striated muscle tissue development]; GO:0051145 [Name: smooth muscle cell differentiation]	GO:0005634 [Name: nucleus]
Q5VU43	Myomegalin (Cardiomyopathy-associated protein 2) (Phosphodiesterase 4D-interacting protein)
P05661	Myosin heavy chain, muscle	GO:0008307 [Name: structural constituent of muscle]; GO:0030898 [Name: actin-dependent ATPase activity]; GO:0005516 [Name: calmodulin binding]; GO:0005524 [Name: ATP binding]; GO:0042803 [Name: protein homodimerization activity]; GO:0003774 [Name: motor activity]; GO:0051015 [Name: actin filament binding]	GO:0006936 [Name: muscle contraction]; GO:0030241 [Name: skeletal muscle myosin thick filament assembly]; GO:0031033 [Name: myosin filament organization]; GO:0040011 [Name: locomotion]; GO:0060361 [Name: flight]; GO:0007298 [Name: border follicle cell migration]; GO:0042692 [Name: muscle cell differentiation]; GO:0045214 [Name: sarcomere organization]; GO:0007427 [Name: epithelial cell migration, open tracheal system]; GO:0007517 [Name: muscle organ development]; GO:0007527 [Name: adult somatic muscle development]; GO:0050821 [Name: protein stabilization]; GO:0030239 [Name: myofibril assembly]; GO:0043520 [Name: regulation of myosin II filament assembly]; GO:0071689 [Name: muscle thin filament assembly]	GO:0030017 [Name: sarcomere]; GO:0031672 [Name: A band]; GO:0016459 [Name: myosin complex]; GO:0005703 [Name: polytene chromosome puff]; GO:0005863 [Name: striated muscle myosin thick filament]
Q99323	Myosin heavy chain, non-muscle (Myosin II) (Non-muscle MHC) (Zipper protein)	GO:0005524 [Name: ATP binding]; GO:0003774 [Name: motor activity]; GO:0003779 [Name: actin binding]; GO:0005516 [Name: calmodulin binding]; GO:0032027 [Name: myosin light chain binding]; GO:0042802 [Name: identical protein binding]	GO:0007298 [Name: border follicle cell migration]; GO:0007443 [Name: Malpighian tubule morphogenesis]; GO:0035017 [Name: cuticle pattern formation]; GO:0071260 [Name: cellular response to mechanical stimulus]; GO:0032507 [Name: maintenance of protein location in cell]; GO:0035317 [Name: imaginal disc-derived wing hair organization]; GO:0070986 [Name: left/right axis specification]; GO:0007391 [Name: dorsal closure]; GO:0007435 [Name: salivary gland morphogenesis]; GO:0008258 [Name: head involution]; GO:0035159 [Name: regulation of tube length, open tracheal system]; GO:0006936 [Name: muscle contraction]; GO:0007496 [Name: anterior midgut development]; GO:0042060 [Name: wound healing]; GO:0045214 [Name: sarcomere organization]; GO:0030239 [Name: myofibril assembly]; GO:0060289 [Name: compartment boundary maintenance]; GO:0060571 [Name: morphogenesis of an epithelial fold]; GO:0007455 [Name: eye-antennal disc morphogenesis]; GO:0046663 [Name: dorsal closure, leading edge cell differentiation]; GO:0090175 [Name: regulation of establishment of planar polarity]; GO:0000281 [Name: mitotic cytokinesis]; GO:0007395 [Name: dorsal closure, spreading of leading edge cells]; GO:0031036 [Name: myosin II filament assembly]; GO:0035277 [Name: spiracle morphogenesis, open tracheal system]; GO:0046664 [Name: dorsal closure, amnioserosa morphology change]; GO:1901739 [Name: regulation of myoblast fusion]; GO:1903688 [Name: positive regulation of border follicle cell migration]	GO:0005938 [Name: cell cortex]; GO:0044291 [Name: cell-cell contact zone]; GO:0032154 [Name: cleavage furrow]; GO:0030018 [Name: Z disc]; GO:0005829 [Name: cytosol]; GO:0016460 [Name: myosin II complex]; GO:0005929 [Name: cilium]; GO:0031252 [Name: cell leading edge]; GO:0005826 [Name: actomyosin contractile ring]
Q7LZ83	Myosin heavy chain, smooth muscle (Fragments)
P54357	Myosin-2 essential light chain (Myosin II essential light chain) (Non-muscle myosin essential light chain)	GO:0005509 [Name: calcium ion binding]; GO:0032036 [Name: myosin heavy chain binding]; GO:0017022 [Name: myosin binding]	GO:0030048 [Name: actin filament-based movement]	GO:0031476 [Name: myosin VI complex]; GO:0016460 [Name: myosin II complex]; GO:0031477 [Name: myosin VII complex]; GO:0005829 [Name: cytosol]; GO:0031475 [Name: myosin V complex]
P35579	Myosin-9 (Cellular myosin heavy chain, type A) (Myosin heavy chain 9) (Myosin heavy chain, non-muscle IIa) (Non-muscle myosin heavy chain A) (NMMHC-A) (Non-muscle myosin heavy chain IIa) (NMMHC II-a) (NMMHC-IIA)
Q9TW28	Myosin-M heavy chain (RhoGEF domain-containing protein myoM)	GO:0051015 [Name: actin filament binding]; GO:0005085 [Name: guanyl-nucleotide exchange factor activity]; GO:0030898 [Name: actin-dependent ATPase activity]; GO:0005524 [Name: ATP binding]; GO:0000146 [Name: microfilament motor activity]	GO:0006971 [Name: hypotonic response]; GO:0035020 [Name: regulation of Rac protein signal transduction]; GO:0030050 [Name: vesicle transport along actin filament]; GO:0031268 [Name: pseudopodium organization]; GO:0006972 [Name: hyperosmotic response]; GO:0007015 [Name: actin filament organization]	GO:0031982 [Name: vesicle]; GO:0016459 [Name: myosin complex]; GO:0042995 [Name: cell projection]; GO:0005737 [Name: cytoplasm]; GO:0015629 [Name: actin cytoskeleton]
Q9Y217	Myotubularin-related protein 6 (Phosphatidylinositol-3,5-bisphosphate 3-phosphatase) (EC 3.1.3.95) (Phosphatidylinositol-3-phosphate phosphatase) (EC 3.1.3.64)
Q9Y303	N-acetylglucosamine-6-phosphate deacetylase (GlcNAc 6-P deacetylase) (EC 3.5.1.25) (Amidohydrolase domain-containing protein 2)
P41227	N-alpha-acetyltransferase 10 (EC 2.3.1.255) (N-terminal acetyltransferase complex ARD1 subunit homolog A) (hARD1) (NatA catalytic subunit Naa10)
Q7Z6G3	N-terminal EF-hand calcium-binding protein 2 (EF-hand calcium-binding protein 2) (Neuronal calcium-binding protein 2) (Synaptotagmin-interacting protein 2) (Stip-2)
Q28FH2	N-terminal kinase-like protein (SCY1-like protein 1)	GO:0004672 [Name: protein kinase activity]; GO:0005524 [Name: ATP binding]	-	-
Q95KV7	NADH dehydrogenase [ubiquinone] 1 alpha subcomplex subunit 13 (Cell death regulatory protein GRIM-19) (Complex I-B16.6) (CI-B16.6) (Gene associated with retinoic-interferon-induced mortality 19 protein) (GRIM-19) (NADH-ubiquinone oxidoreductase B16.6 subunit)	GO:0008137 [Name: NADH dehydrogenase (ubiquinone) activity]	GO:0072593 [Name: reactive oxygen species metabolic process]; GO:0045892 [Name: negative regulation of transcription, DNA-templated]; GO:0043280 [Name: positive regulation of cysteine-type endopeptidase activity involved in apoptotic process]; GO:0032981 [Name: mitochondrial respiratory chain complex I assembly]; GO:0045732 [Name: positive regulation of protein catabolic process]; GO:0035458 [Name: cellular response to interferon-beta]; GO:0045039 [Name: protein import into mitochondrial inner membrane]; GO:0097191 [Name: extrinsic apoptotic signaling pathway]; GO:0030308 [Name: negative regulation of cell growth]; GO:0071300 [Name: cellular response to retinoic acid]; GO:0097190 [Name: apoptotic signaling pathway]; GO:2001243 [Name: negative regulation of intrinsic apoptotic signaling pathway]	GO:0005746 [Name: mitochondrial respiratory chain]; GO:0005654 [Name: nucleoplasm]; GO:0016021 [Name: integral component of membrane]; GO:0005739 [Name: mitochondrion]; GO:0005737 [Name: cytoplasm]; GO:0005747 [Name: mitochondrial respiratory chain complex I]
Q27597	NADPH--cytochrome P450 reductase (CPR) (P450R) (EC 1.6.2.4)	GO:0010181 [Name: FMN binding]; GO:0016709 [Name: oxidoreductase activity, acting on paired donors, with incorporation or reduction of molecular oxygen, NAD(P)H as one donor, and incorporation of one atom of oxygen]; GO:0050660 [Name: flavin adenine dinucleotide binding]; GO:0050661 [Name: NADP binding]; GO:0016491 [Name: oxidoreductase activity]; GO:0003958 [Name: NADPH-hemoprotein reductase activity]	GO:0006723 [Name: cuticle hydrocarbon biosynthetic process]; GO:0009725 [Name: response to hormone]	GO:0005789 [Name: endoplasmic reticulum membrane]; GO:0005829 [Name: cytosol]; GO:0016021 [Name: integral component of membrane]; GO:0012505 [Name: endomembrane system]
Q9UHB4	NADPH-dependent diflavin oxidoreductase 1 (EC 1.18.1.-) (NADPH-dependent FMN and FAD-containing oxidoreductase) (Novel reductase 1)
A0A0S2Z4D7	NCK adaptor protein 1 isoform 2 (NCK adaptor protein 1, isoform CRA_b)
Q9NZQ3	NCK-interacting protein with SH3 domain (54 kDa VacA-interacting protein) (54 kDa vimentin-interacting protein) (VIP54) (90 kDa SH3 protein interacting with Nck) (AF3p21) (Dia-interacting protein 1) (DIP-1) (Diaphanous protein-interacting protein) (SH3 adapter protein SPIN90) (WASP-interacting SH3-domain protein) (WISH) (Wiskott-Aldrich syndrome protein-interacting protein)
O76041	Nebulette (Actin-binding Z-disk protein)
O00308	NEDD4-like E3 ubiquitin-protein ligase WWP2 (EC 2.3.2.26) (Atrophin-1-interacting protein 2) (AIP2) (HECT-type E3 ubiquitin transferase WWP2) (WW domain-containing protein 2)
P92204	Negative elongation factor E
P18615	Negative elongation factor E (NELF-E) (RNA-binding protein RD)
Q9W436	Neprilysin-1 (EC 3.4.24.11)	GO:0004222 [Name: metalloendopeptidase activity]; GO:0046872 [Name: metal ion binding]; GO:0008237 [Name: metallopeptidase activity]	GO:0006508 [Name: proteolysis]	GO:0005886 [Name: plasma membrane]; GO:0016021 [Name: integral component of membrane]
A0A0B4K692	Neprilysin-2 (EC 3.4.24.11) [Cleaved into: Neprilysin-2, soluble form]	GO:0046872 [Name: metal ion binding]; GO:0004175 [Name: endopeptidase activity]; GO:0008237 [Name: metallopeptidase activity]; GO:0004222 [Name: metalloendopeptidase activity]	GO:0046692 [Name: sperm competition]; GO:0006508 [Name: proteolysis]	GO:0005615 [Name: extracellular space]; GO:0016021 [Name: integral component of membrane]; GO:0005886 [Name: plasma membrane]
Q6ZWR6	Nesprin-1 (Enaptin) (KASH domain-containing protein 1) (KASH1) (Myocyte nuclear envelope protein 1) (Myne-1) (Nuclear envelope spectrin repeat protein 1) (Synaptic nuclear envelope protein 1) (Syne-1)	GO:0003779 [Name: actin binding]; GO:0042803 [Name: protein homodimerization activity]; GO:0005521 [Name: lamin binding]; GO:0051015 [Name: actin filament binding]; GO:0042802 [Name: identical protein binding]; GO:0005102 [Name: receptor binding]; GO:0019899 [Name: enzyme binding]	GO:0051642 [Name: centrosome localization]; GO:0042692 [Name: muscle cell differentiation]; GO:0002053 [Name: positive regulation of mesenchymal cell proliferation]; GO:1902017 [Name: regulation of cilium assembly]; GO:0007097 [Name: nuclear migration]; GO:0007030 [Name: Golgi organization]; GO:0090292 [Name: nuclear matrix anchoring at nuclear membrane]; GO:0007283 [Name: spermatogenesis]; GO:0048814 [Name: regulation of dendrite morphogenesis]; GO:0007010 [Name: cytoskeleton organization]; GO:0048260 [Name: positive regulation of receptor-mediated endocytosis]; GO:1903353 [Name: regulation of nucleus organization]; GO:2001054 [Name: negative regulation of mesenchymal cell apoptotic process]	GO:0016021 [Name: integral component of membrane]; GO:0005635 [Name: nuclear envelope]; GO:0005730 [Name: nucleolus]; GO:0005794 [Name: Golgi apparatus]; GO:0030017 [Name: sarcomere]; GO:0034993 [Name: LINC complex]; GO:0045211 [Name: postsynaptic membrane]; GO:0005819 [Name: spindle]; GO:0005737 [Name: cytoplasm]; GO:0048471 [Name: perinuclear region of cytoplasm]; GO:0000932 [Name: P-body]; GO:0030496 [Name: midbody]; GO:0044327 [Name: dendritic spine head]; GO:0031965 [Name: nuclear membrane]; GO:0005640 [Name: nuclear outer membrane]; GO:0005654 [Name: nucleoplasm]; GO:0043197 [Name: dendritic spine]
Q8NF91	Nesprin-1 (Enaptin) (KASH domain-containing protein 1) (KASH1) (Myocyte nuclear envelope protein 1) (Myne-1) (Nuclear envelope spectrin repeat protein 1) (Synaptic nuclear envelope protein 1) (Syne-1)	GO:0051015 [Name: actin filament binding]; GO:0042802 [Name: identical protein binding]; GO:0019899 [Name: enzyme binding]; GO:0005521 [Name: lamin binding]; GO:0042803 [Name: protein homodimerization activity]; GO:0003779 [Name: actin binding]; GO:0003723 [Name: RNA binding]	GO:0007030 [Name: Golgi organization]; GO:0006997 [Name: nucleus organization]; GO:0042692 [Name: muscle cell differentiation]; GO:0007010 [Name: cytoskeleton organization]; GO:0007283 [Name: spermatogenesis]; GO:0090292 [Name: nuclear matrix anchoring at nuclear membrane]	GO:0000932 [Name: P-body]; GO:0005654 [Name: nucleoplasm]; GO:0045211 [Name: postsynaptic membrane]; GO:0031965 [Name: nuclear membrane]; GO:0034993 [Name: LINC complex]; GO:0005634 [Name: nucleus]; GO:0005640 [Name: nuclear outer membrane]; GO:0005794 [Name: Golgi apparatus]; GO:0005635 [Name: nuclear envelope]; GO:0005737 [Name: cytoplasm]; GO:0005856 [Name: cytoskeleton]; GO:0030017 [Name: sarcomere]; GO:0016021 [Name: integral component of membrane]; GO:0005730 [Name: nucleolus]
O15943	Neural-cadherin (Cadherin-N) (dN-cadherin)	GO:0005509 [Name: calcium ion binding]; GO:0042803 [Name: protein homodimerization activity]; GO:0045296 [Name: cadherin binding]	GO:0031290 [Name: retinal ganglion cell axon guidance]; GO:0048841 [Name: regulation of axon extension involved in axon guidance]; GO:0007156 [Name: homophilic cell adhesion via plasma membrane adhesion molecules]; GO:0007411 [Name: axon guidance]; GO:0016339 [Name: calcium-dependent cell-cell adhesion via plasma membrane cell adhesion molecules]; GO:0045463 [Name: R8 cell development]; GO:0048846 [Name: axon extension involved in axon guidance]; GO:0007412 [Name: axon target recognition]; GO:0016318 [Name: ommatidial rotation]; GO:0044331 [Name: cell-cell adhesion mediated by cadherin]; GO:0045467 [Name: R7 cell development]; GO:0048814 [Name: regulation of dendrite morphogenesis]; GO:0098609 [Name: cell-cell adhesion]; GO:0007413 [Name: axonal fasciculation]; GO:0050774 [Name: negative regulation of dendrite morphogenesis]; GO:0048675 [Name: axon extension]	GO:0016021 [Name: integral component of membrane]; GO:0030425 [Name: dendrite]; GO:0005886 [Name: plasma membrane]; GO:0005911 [Name: cell-cell junction]; GO:0030424 [Name: axon]
Q63373	Neurexin-1-beta (Neurexin I-beta)
A1XQX0	Neurexin-1a (Neurexin Ia-alpha) (Neurexin-1a-alpha)	GO:0046872 [Name: metal ion binding]	GO:0002040 [Name: sprouting angiogenesis]; GO:0007155 [Name: cell adhesion]	GO:0016021 [Name: integral component of membrane]
P07196	Neurofilament light polypeptide (NF-L) (68 kDa neurofilament protein) (Neurofilament triplet L protein)
Q8N0W4	Neuroligin-4, X-linked (Neuroligin X) (HNLX)	GO:0031404 [Name: chloride ion binding]; GO:0050839 [Name: cell adhesion molecule binding]; GO:0042803 [Name: protein homodimerization activity]; GO:0097110 [Name: scaffold protein binding]; GO:0042043 [Name: neurexin family protein binding]; GO:0038023 [Name: signaling receptor activity]	GO:0007158 [Name: neuron cell-cell adhesion]; GO:0007268 [Name: chemical synaptic transmission]; GO:0030182 [Name: neuron differentiation]; GO:0035176 [Name: social behavior]; GO:0097104 [Name: postsynaptic membrane assembly]; GO:0097105 [Name: presynaptic membrane assembly]; GO:0030534 [Name: adult behavior]; GO:0090394 [Name: negative regulation of excitatory postsynaptic potential]; GO:0003360 [Name: brainstem development]; GO:0035265 [Name: organ growth]; GO:0045216 [Name: cell-cell junction organization]; GO:0050804 [Name: modulation of synaptic transmission]; GO:0050808 [Name: synapse organization]; GO:0099054 [Name: presynapse assembly]; GO:0007612 [Name: learning]; GO:0021549 [Name: cerebellum development]; GO:0048488 [Name: synaptic vesicle endocytosis]; GO:0071625 [Name: vocalization behavior]	GO:0016021 [Name: integral component of membrane]; GO:0005886 [Name: plasma membrane]; GO:0098839 [Name: postsynaptic density membrane]; GO:0005887 [Name: integral component of plasma membrane]; GO:0030425 [Name: dendrite]; GO:0060076 [Name: excitatory synapse]; GO:0009986 [Name: cell surface]; GO:0045202 [Name: synapse]; GO:0098793 [Name: presynapse]; GO:0098983 [Name: symmetric, GABA-ergic, inhibitory synapse]; GO:0089717 [Name: spanning component of membrane]; GO:0098985 [Name: asymmetric, glutamatergic, excitatory synapse]
O14786	Neuropilin-1 (Vascular endothelial cell growth factor 165 receptor) (CD antigen CD304)
P22894	Neutrophil collagenase (EC 3.4.24.34) (Matrix metalloproteinase-8) (MMP-8) (PMNL collagenase) (PMNL-CL)	GO:0004175 [Name: endopeptidase activity]; GO:0004222 [Name: metalloendopeptidase activity]; GO:0008270 [Name: zinc ion binding]; GO:0004252 [Name: serine-type endopeptidase activity]; GO:0008233 [Name: peptidase activity]	GO:0030574 [Name: collagen catabolic process]; GO:0043312 [Name: neutrophil degranulation]; GO:0046330 [Name: positive regulation of JNK cascade]; GO:0035987 [Name: endodermal cell differentiation]; GO:1903978 [Name: regulation of microglial cell activation]; GO:0045429 [Name: positive regulation of nitric oxide biosynthetic process]; GO:1904469 [Name: positive regulation of tumor necrosis factor secretion]; GO:0032693 [Name: negative regulation of interleukin-10 production]; GO:0043410 [Name: positive regulation of MAPK cascade]; GO:0010629 [Name: negative regulation of gene expression]; GO:0022617 [Name: extracellular matrix disassembly]; GO:1903428 [Name: positive regulation of reactive oxygen species biosynthetic process]; GO:0043388 [Name: positive regulation of DNA binding]; GO:0006508 [Name: proteolysis]; GO:0010628 [Name: positive regulation of gene expression]; GO:0030198 [Name: extracellular matrix organization]; GO:0032755 [Name: positive regulation of interleukin-6 production]; GO:1903980 [Name: positive regulation of microglial cell activation]; GO:1901224 [Name: positive regulation of NIK/NF-kappaB signaling]	GO:0005615 [Name: extracellular space]; GO:0005576 [Name: extracellular region]; GO:0035580 [Name: specific granule lumen]; GO:1904724 [Name: tertiary granule lumen]
Q9Y6K9	NF-kappa-B essential modulator (NEMO) (FIP-3) (IkB kinase-associated protein 1) (IKKAP1) (Inhibitor of nuclear factor kappa-B kinase subunit gamma) (I-kappa-B kinase subunit gamma) (IKK-gamma) (IKKG) (IkB kinase subunit gamma) (NF-kappa-B essential modifier)
Q8NI38	NF-kappa-B inhibitor delta (NFKB inhibitor delta) (I-kappa-B-delta) (IkB-delta) (IkappaBdelta) (IkappaBNS) (T-cell activation NFKB-like protein) (TA-NFKBH)
Q15742	NGFI-A-binding protein 2 (EGR-1-binding protein 2) (Melanoma-associated delayed early response protein) (Protein MADER)
Q5HYW2	NHS-like protein 2
Q6X4W1	NMDA receptor synaptonuclear signaling and neuronal migration factor (Nasal embryonic luteinizing hormone-releasing hormone factor) (Nasal embryonic LHRH factor)
Q82506	Non-structural protein 1 (NS1) (NS1A)
A8DY81	Not1, isoform C (Not1, isoform G) (EC 3.1.13.4)
Q9GZM8	Nuclear distribution protein nudE-like 1 (Protein Nudel) (Mitosin-associated protein 1)
Q05192	Nuclear hormone receptor FTZ-F1 beta (Nuclear hormone receptor HR39) (dHR39) (Nuclear receptor subfamily 5 group B member 1)	GO:0004879 [Name: RNA polymerase II transcription factor activity, ligand-activated sequence-specific DNA binding]; GO:0008270 [Name: zinc ion binding]; GO:0000976 [Name: transcription regulatory region sequence-specific DNA binding]; GO:0003682 [Name: chromatin binding]; GO:0000978 [Name: RNA polymerase II core promoter proximal region sequence-specific DNA binding]	GO:0009888 [Name: tissue development]; GO:0035211 [Name: spermathecum morphogenesis]; GO:0009755 [Name: hormone-mediated signaling pathway]; GO:0060968 [Name: regulation of gene silencing]; GO:0045944 [Name: positive regulation of transcription from RNA polymerase II promoter]; GO:0006355 [Name: regulation of transcription, DNA-templated]	GO:0090575 [Name: RNA polymerase II transcription factor complex]; GO:0005634 [Name: nucleus]
Q14980	Nuclear mitotic apparatus protein 1 (Nuclear matrix protein-22) (NMP-22) (Nuclear mitotic apparatus protein) (NuMA protein) (SP-H antigen)
Q13901	Nuclear nucleic acid-binding protein C1D (hC1D)
P37198	Nuclear pore glycoprotein p62 (62 kDa nucleoporin) (Nucleoporin Nup62)
Q15788	Nuclear receptor coactivator 1 (NCoA-1) (EC 2.3.1.48) (Class E basic helix-loop-helix protein 74) (bHLHe74) (Protein Hin-2) (RIP160) (Renal carcinoma antigen NY-REN-52) (Steroid receptor coactivator 1) (SRC-1)
Q14686	Nuclear receptor coactivator 6 (Activating signal cointegrator 2) (ASC-2) (Amplified in breast cancer protein 3) (Cancer-amplified transcriptional coactivator ASC-2) (Nuclear receptor coactivator RAP250) (NRC RAP250) (Nuclear receptor-activating protein, 250 kDa) (Peroxisome proliferator-activated receptor-interacting protein) (PPAR-interacting protein) (PRIP) (Thyroid hormone receptor-binding protein)
P22736	Nuclear receptor subfamily 4 group A member 1 (Early response protein NAK1) (Nuclear hormone receptor NUR/77) (Nur77) (Orphan nuclear receptor HMR) (Orphan nuclear receptor TR3) (ST-59) (Testicular receptor 3)
Q9UHY1	Nuclear receptor-binding protein
Q9NBX5	Nucleic-acid-binding protein from transposon X-element	GO:0003676 [Name: nucleic acid binding]; GO:0008270 [Name: zinc ion binding]	GO:0006313 [Name: transposition, DNA-mediated]	GO:0019012 [Name: virion]
Q9BZE4	Nucleolar GTP-binding protein 1 (Chronic renal failure gene protein) (GTP-binding protein NGB)
Q3UFM5	Nucleolar MIF4G domain-containing protein 1 (SGD1 homolog)	GO:0003723 [Name: RNA binding]	GO:0042274 [Name: ribosomal small subunit biogenesis]; GO:0048820 [Name: hair follicle maturation]	GO:0005730 [Name: nucleolus]
Q27415	Nucleoplasmin-like protein (Chromatin decondensation protein 1) (dNLP)	GO:0003682 [Name: chromatin binding]; GO:0003723 [Name: RNA binding]; GO:0042393 [Name: histone binding]	GO:0006338 [Name: chromatin remodeling]; GO:0035041 [Name: sperm chromatin decondensation]	GO:0005654 [Name: nucleoplasm]; GO:0005730 [Name: nucleolus]; GO:0005634 [Name: nucleus]; GO:0005737 [Name: cytoplasm]
P55209	Nucleosome assembly protein 1-like 1 (NAP-1-related protein) (hNRP)
Q78ZA7	Nucleosome assembly protein 1-like 4	GO:0042393 [Name: histone binding]; GO:0003682 [Name: chromatin binding]; GO:0031491 [Name: nucleosome binding]	GO:0030154 [Name: cell differentiation]; GO:0006334 [Name: nucleosome assembly]	GO:0005737 [Name: cytoplasm]; GO:0043025 [Name: neuronal cell body]; GO:0005634 [Name: nucleus]; GO:0030425 [Name: dendrite]
Q86Y26	NUT family member 1 (Nuclear protein in testis)
Q9H205	Olfactory receptor 2AG1 (HT3) (Olfactory receptor 2AG3) (Olfactory receptor OR11-79)
Q96CV9	Optineurin (E3-14.7K-interacting protein) (FIP-2) (Huntingtin yeast partner L) (Huntingtin-interacting protein 7) (HIP-7) (Huntingtin-interacting protein L) (NEMO-related protein) (Optic neuropathy-inducing protein) (Transcription factor IIIA-interacting protein) (TFIIIA-IntP)
P46873	Osmotic avoidance abnormal protein 3 (Kinesin-like protein osm-3)	GO:0016887 [Name: ATPase activity]; GO:0008574 [Name: ATP-dependent microtubule motor activity, plus-end-directed]; GO:0005524 [Name: ATP binding]; GO:0008017 [Name: microtubule binding]; GO:0003777 [Name: microtubule motor activity]	GO:0030030 [Name: cell projection organization]; GO:0035720 [Name: intraciliary anterograde transport]; GO:0098971 [Name: anterograde dendritic transport of neurotransmitter receptor complex]; GO:1902857 [Name: positive regulation of non-motile cilium assembly]; GO:0007018 [Name: microtubule-based movement]; GO:0060271 [Name: cilium assembly]; GO:1902856 [Name: negative regulation of non-motile cilium assembly]; GO:0046626 [Name: regulation of insulin receptor signaling pathway]; GO:0042073 [Name: intraciliary transport]; GO:0043053 [Name: dauer entry]; GO:0061066 [Name: positive regulation of dauer larval development]; GO:1905515 [Name: non-motile cilium assembly]	GO:0005815 [Name: microtubule organizing center]; GO:0005929 [Name: cilium]; GO:0043005 [Name: neuron projection]; GO:0005871 [Name: kinesin complex]; GO:0005874 [Name: microtubule]; GO:0030425 [Name: dendrite]; GO:0036064 [Name: ciliary basal body]; GO:0097730 [Name: non-motile cilium]; GO:0048471 [Name: perinuclear region of cytoplasm]; GO:0043025 [Name: neuronal cell body]; GO:0032839 [Name: dendrite cytoplasm]
Q14990	Outer dense fiber protein 1 (Heat shock protein beta-10) (HspB10)
A3KGV1	Outer dense fiber protein 2 (84 kDa outer dense fiber protein) (Cenexin) (Outer dense fiber of sperm tails protein 2)	GO:0005200 [Name: structural constituent of cytoskeleton]; GO:0017137 [Name: Rab GTPase binding]	GO:0007275 [Name: multicellular organism development]; GO:1902017 [Name: regulation of cilium assembly]; GO:0010457 [Name: centriole-centriole cohesion]; GO:0044782 [Name: cilium organization]; GO:0008104 [Name: protein localization]; GO:0007286 [Name: spermatid development]	GO:0005813 [Name: centrosome]; GO:0005929 [Name: cilium]; GO:0005874 [Name: microtubule]; GO:0005737 [Name: cytoplasm]; GO:0036064 [Name: ciliary basal body]; GO:0000922 [Name: spindle pole]; GO:0001520 [Name: outer dense fiber]; GO:0036126 [Name: sperm flagellum]; GO:0005814 [Name: centriole]; GO:0097539 [Name: ciliary transition fiber]
P01014	Ovalbumin-related protein Y (Gene Y protein)	GO:0004867 [Name: serine-type endopeptidase inhibitor activity]	GO:0010951 [Name: negative regulation of endopeptidase activity]	GO:0005576 [Name: extracellular region]; GO:0005615 [Name: extracellular space]
Q9UJX0	Oxidative stress-induced growth inhibitor 1 (Bone marrow stromal cell-derived growth inhibitor) (BMSC-derived growth inhibitor) (Ovary, kidney and liver protein 38) (huOKL38) (Pregnancy-induced growth inhibitor OKL38)
P22059	Oxysterol-binding protein 1	GO:0019904 [Name: protein domain specific binding]; GO:0070273 [Name: phosphatidylinositol-4-phosphate binding]; GO:0015248 [Name: sterol transporter activity]; GO:0008289 [Name: lipid binding]; GO:0032934 [Name: sterol binding]; GO:0008142 [Name: oxysterol binding]	GO:0006699 [Name: bile acid biosynthetic process]; GO:0015918 [Name: sterol transport]; GO:0032367 [Name: intracellular cholesterol transport]	GO:0000139 [Name: Golgi membrane]; GO:0005654 [Name: nucleoplasm]; GO:0097038 [Name: perinuclear endoplasmic reticulum]; GO:0005829 [Name: cytosol]; GO:0005737 [Name: cytoplasm]; GO:0005802 [Name: trans-Golgi network]; GO:0005794 [Name: Golgi apparatus]; GO:0048471 [Name: perinuclear region of cytoplasm]; GO:0005886 [Name: plasma membrane]; GO:0016020 [Name: membrane]; GO:0043231 [Name: intracellular membrane-bounded organelle]; GO:0005730 [Name: nucleolus]; GO:0005789 [Name: endoplasmic reticulum membrane]; GO:0030054 [Name: cell junction]
Q8K4M9	Oxysterol-binding protein-related protein 1 (ORP-1) (OSBP-related protein 1)	GO:0015485 [Name: cholesterol binding]; GO:0015248 [Name: sterol transporter activity]; GO:0032934 [Name: sterol binding]; GO:0008289 [Name: lipid binding]	GO:0006869 [Name: lipid transport]; GO:0015918 [Name: sterol transport]	GO:0005829 [Name: cytosol]; GO:0016020 [Name: membrane]; GO:0005770 [Name: late endosome]; GO:0043231 [Name: intracellular membrane-bounded organelle]
Q96ST3	Paired amphipathic helix protein Sin3a (Histone deacetylase complex subunit Sin3a) (Transcriptional corepressor Sin3a)	GO:0003714 [Name: transcription corepressor activity]; GO:0001102 [Name: RNA polymerase II activating transcription factor binding]; GO:0003677 [Name: DNA binding]; GO:0003682 [Name: chromatin binding]; GO:0003723 [Name: RNA binding]; GO:0001103 [Name: RNA polymerase II repressing transcription factor binding]; GO:0044877 [Name: macromolecular complex binding]	GO:0006476 [Name: protein deacetylation]; GO:0007568 [Name: aging]; GO:0030516 [Name: regulation of axon extension]; GO:0031937 [Name: positive regulation of chromatin silencing]; GO:0010817 [Name: regulation of hormone levels]; GO:0051595 [Name: response to methylglyoxal]; GO:0071333 [Name: cellular response to glucose stimulus]; GO:0042754 [Name: negative regulation of circadian rhythm]; GO:0045652 [Name: regulation of megakaryocyte differentiation]; GO:0045666 [Name: positive regulation of neuron differentiation]; GO:1903351 [Name: cellular response to dopamine]; GO:2000678 [Name: negative regulation of transcription regulatory region DNA binding]; GO:0002230 [Name: positive regulation of defense response to virus by host]; GO:0019216 [Name: regulation of lipid metabolic process]; GO:0045944 [Name: positive regulation of transcription from RNA polymerase II promoter]; GO:0002218 [Name: activation of innate immune response]; GO:0048511 [Name: rhythmic process]; GO:1900181 [Name: negative regulation of protein localization to nucleus]; GO:0006260 [Name: DNA replication]; GO:0002244 [Name: hematopoietic progenitor cell differentiation]; GO:0010971 [Name: positive regulation of G2/M transition of mitotic cell cycle]; GO:0045892 [Name: negative regulation of transcription, DNA-templated]; GO:0043619 [Name: regulation of transcription from RNA polymerase II promoter in response to oxidative stress]; GO:0001701 [Name: in utero embryonic development]; GO:0034613 [Name: cellular protein localization]; GO:1901675 [Name: negative regulation of histone H3-K27 acetylation]; GO:0000122 [Name: negative regulation of transcription from RNA polymerase II promoter]; GO:0043066 [Name: negative regulation of apoptotic process]; GO:0016575 [Name: histone deacetylation]; GO:0021895 [Name: cerebral cortex neuron differentiation]	GO:0000776 [Name: kinetochore]; GO:0000785 [Name: chromatin]; GO:0000118 [Name: histone deacetylase complex]; GO:0005730 [Name: nucleolus]; GO:0005634 [Name: nucleus]; GO:0005654 [Name: nucleoplasm]; GO:0016580 [Name: Sin3 complex]; GO:0017053 [Name: transcriptional repressor complex]
Q2THW8	Palmitoyltransferase ZDHHC8 (EC 2.3.1.225) (Zinc finger DHHC domain-containing protein 8) (DHHC-8)	GO:0019706 [Name: protein-cysteine S-palmitoyltransferase activity]	GO:0010875 [Name: positive regulation of cholesterol efflux]; GO:0018230 [Name: peptidyl-L-cysteine S-palmitoylation]	GO:0031966 [Name: mitochondrial membrane]; GO:0016021 [Name: integral component of membrane]; GO:0000139 [Name: Golgi membrane]
A1Z7K9	PAN2-PAN3 deadenylation complex catalytic subunit PAN2 (EC 3.1.13.4) (PAB1P-dependent poly(A)-specific ribonuclease) (Poly(A)-nuclease deadenylation complex subunit 2) (PAN deadenylation complex subunit 2)
Q6P1J9	Parafibromin (Cell division cycle protein 73 homolog) (Hyperparathyroidism 2 protein)
Q8ND90	Paraneoplastic antigen Ma1 (37 kDa neuronal protein) (Neuron- and testis-specific protein 1)
Q96PV4	Paraneoplastic antigen-like protein 5 (Tumor antigen BJ-HCC-25)
Q9UQ90	Paraplegin (EC 3.4.24.-) (Cell matrix adhesion regulator) (Spastic paraplegia 7 protein)
Q5XJ36	Parkinson disease protein 7 homolog (Maillard deglycase) (Parkinsonism-associated deglycase) (Protein DJ-1zDJ-1) (zDJ-1) (Protein/nucleic acid deglycase DJ-1) (EC 3.1.2.-) (EC 3.5.1.-) (EC 3.5.1.124)	GO:0003729 [Name: mRNA binding]; GO:0036524 [Name: protein deglycase activity]; GO:0042803 [Name: protein homodimerization activity]; GO:1990422 [Name: glyoxalase (glycolic acid-forming) activity]; GO:0008233 [Name: peptidase activity]	GO:0042593 [Name: glucose homeostasis]; GO:0006979 [Name: response to oxidative stress]; GO:0007338 [Name: single fertilization]; GO:0050821 [Name: protein stabilization]; GO:0030073 [Name: insulin secretion]; GO:0034599 [Name: cellular response to oxidative stress]; GO:0006914 [Name: autophagy]; GO:0060548 [Name: negative regulation of cell death]; GO:1903427 [Name: negative regulation of reactive oxygen species biosynthetic process]; GO:0070301 [Name: cellular response to hydrogen peroxide]; GO:2000277 [Name: positive regulation of oxidative phosphorylation uncoupler activity]; GO:0043523 [Name: regulation of neuron apoptotic process]; GO:0006281 [Name: DNA repair]; GO:0006517 [Name: protein deglycosylation]; GO:0006954 [Name: inflammatory response]; GO:0036529 [Name: protein deglycation, glyoxal removal]	GO:0005634 [Name: nucleus]; GO:0005783 [Name: endoplasmic reticulum]; GO:0005737 [Name: cytoplasm]; GO:0005739 [Name: mitochondrion]; GO:0045121 [Name: membrane raft]; GO:0005886 [Name: plasma membrane]; GO:0005829 [Name: cytosol]
Q5JVF3	PCI domain-containing protein 2 (CSN12-like protein)
Q96LB9	Peptidoglycan recognition protein 3 (Peptidoglycan recognition protein I-alpha) (PGLYRPIalpha) (PGRP-I-alpha) (Peptidoglycan recognition protein intermediate alpha)
Q13526	Peptidyl-prolyl cis-trans isomerase NIMA-interacting 1 (EC 5.2.1.8) (Peptidyl-prolyl cis-trans isomerase Pin1) (PPIase Pin1) (Rotamase Pin1)
O60664	Perilipin-3 (47 kDa mannose 6-phosphate receptor-binding protein) (47 kDa MPR-binding protein) (Cargo selection protein TIP47) (Mannose-6-phosphate receptor-binding protein 1) (Placental protein 17) (PP17)
D3DTS7	Peripheral myelin protein 22, isoform CRA_a
Q8NEY8	Periphilin-1 (CDC7 expression repressor) (CR) (Gastric cancer antigen Ga50)
Q08426	Peroxisomal bifunctional enzyme (PBE) (PBFE) (L-bifunctional protein) (LBP) (Multifunctional enzyme 1) (MFE1) [Includes: Enoyl-CoA hydratase/3,2-trans-enoyl-CoA isomerase (EC 4.2.1.17) (EC 5.3.3.8); 3-hydroxyacyl-CoA dehydrogenase (EC 1.1.1.35)]
Q9UKG9	Peroxisomal carnitine O-octanoyltransferase (COT) (EC 2.3.1.137)
O43933	Peroxisome biogenesis factor 1 (Peroxin-1) (Peroxisome biogenesis disorder protein 1)
Q13515	Phakinin (49 kDa cytoskeletal protein) (Beaded filament structural protein 2) (Lens fiber cell beaded filament protein CP 47) (CP47) (Lens fiber cell beaded filament protein CP 49) (CP49) (Lens intermediate filament-like light) (LIFL-L)
A6H619	PHD and RING finger domain-containing protein 1	GO:0070063 [Name: RNA polymerase binding]; GO:0046872 [Name: metal ion binding]; GO:0019904 [Name: protein domain specific binding]	GO:0006366 [Name: transcription from RNA polymerase II promoter]; GO:0006397 [Name: mRNA processing]	GO:0005634 [Name: nucleus]
O43189	PHD finger protein 1 (Protein PHF1) (hPHF1) (Polycomb-like protein 1) (hPCl1)
P62025	Phosphatase and actin regulator 2	GO:0003779 [Name: actin binding]; GO:0004864 [Name: protein phosphatase inhibitor activity]	GO:0030036 [Name: actin cytoskeleton organization]	-
Q8WUK0	Phosphatidylglycerophosphatase and protein-tyrosine phosphatase 1 (EC 3.1.3.27) (PTEN-like phosphatase) (Phosphoinositide lipid phosphatase) (Protein-tyrosine phosphatase mitochondrial 1) (EC 3.1.3.16) (EC 3.1.3.48)
P60484	Phosphatidylinositol 3,4,5-trisphosphate 3-phosphatase and dual-specificity protein phosphatase PTEN (EC 3.1.3.16) (EC 3.1.3.48) (EC 3.1.3.67) (Mutated in multiple advanced cancers 1) (Phosphatase and tensin homolog)
P57054	Phosphatidylinositol N-acetylglucosaminyltransferase subunit P (Down syndrome critical region protein 5) (Down syndrome critical region protein C) (Phosphatidylinositol-glycan biosynthesis class P protein) (PIG-P)
Q96G03	Phosphoglucomutase-2 (PGM 2) (EC 5.4.2.2) (Glucose phosphomutase 2) (Phosphodeoxyribomutase) (Phosphopentomutase) (EC 5.4.2.7)	GO:0000287 [Name: magnesium ion binding]; GO:0008973 [Name: phosphopentomutase activity]; GO:0004614 [Name: phosphoglucomutase activity]	GO:0005978 [Name: glycogen biosynthetic process]; GO:0005980 [Name: glycogen catabolic process]; GO:0006006 [Name: glucose metabolic process]; GO:0046386 [Name: deoxyribose phosphate catabolic process]; GO:0043312 [Name: neutrophil degranulation]; GO:0019388 [Name: galactose catabolic process]; GO:0006098 [Name: pentose-phosphate shunt]	GO:0005829 [Name: cytosol]; GO:1904813 [Name: ficolin-1-rich granule lumen]; GO:0005576 [Name: extracellular region]; GO:0034774 [Name: secretory granule lumen]; GO:0070062 [Name: extracellular exosome]
Q9NRQ2	Phospholipid scramblase 4 (PL scramblase 4) (Ca(2+)-dependent phospholipid scramblase 4) (Cell growth-inhibiting gene 43 protein) (TRA1)
O95477	Phospholipid-transporting ATPase ABCA1 (EC 7.6.2.1) (ATP-binding cassette sub-family A member 1) (ATP-binding cassette transporter 1) (ABC-1) (ATP-binding cassette 1) (Cholesterol efflux regulatory protein)
Q5SUR0	Phosphoribosylformylglycinamidine synthase (FGAM synthase) (FGAMS) (EC 6.3.5.3) (Formylglycinamide ribonucleotide amidotransferase) (FGAR amidotransferase) (FGAR-AT) (Formylglycinamide ribotide amidotransferase)	GO:0046872 [Name: metal ion binding]; GO:0005524 [Name: ATP binding]; GO:0004642 [Name: phosphoribosylformylglycinamidine synthase activity]	GO:0006189 [Name: 'de novo' IMP biosynthetic process]; GO:0097065 [Name: anterior head development]; GO:0042493 [Name: response to drug]; GO:0009156 [Name: ribonucleoside monophosphate biosynthetic process]; GO:0006541 [Name: glutamine metabolic process]	GO:0005737 [Name: cytoplasm]
Q6NYC8	Phostensin (Protein phosphatase 1 F-actin cytoskeleton-targeting subunit) (Protein phosphatase 1 regulatory subunit 18)
Q4G0R1	PIBF1 protein
Q96JS3	PiggyBac transposable element-derived protein 1 (Cerebral protein 4)	GO:0042802 [Name: identical protein binding]; GO:0005044 [Name: scavenger receptor activity]	GO:0006897 [Name: endocytosis]; GO:0006357 [Name: regulation of transcription from RNA polymerase II promoter]	GO:0016020 [Name: membrane]
Q96DM1	PiggyBac transposable element-derived protein 4	-	-	-
Q8WWB5	PIH1 domain-containing protein 2
Q4VBE4	Pikachurin (EGF-like, fibronectin type-III and laminin G-like domain-containing protein) (Nectican)
O18400	Pituitary homeobox homolog Ptx1 (D-PTX1)	GO:0003700 [Name: transcription factor activity, sequence-specific DNA binding]; GO:0000978 [Name: RNA polymerase II core promoter proximal region sequence-specific DNA binding]; GO:0001085 [Name: RNA polymerase II transcription factor binding]; GO:0043565 [Name: sequence-specific DNA binding]; GO:0000981 [Name: RNA polymerase II transcription factor activity, sequence-specific DNA binding]	GO:0006357 [Name: regulation of transcription from RNA polymerase II promoter]; GO:0007275 [Name: multicellular organism development]; GO:0009653 [Name: anatomical structure morphogenesis]	GO:0005667 [Name: transcription factor complex]; GO:0005634 [Name: nucleus]
Q99959	Plakophilin-2
P09619	Platelet-derived growth factor receptor beta (PDGF-R-beta) (PDGFR-beta) (EC 2.7.10.1) (Beta platelet-derived growth factor receptor) (Beta-type platelet-derived growth factor receptor) (CD140 antigen-like family member B) (Platelet-derived growth factor receptor 1) (PDGFR-1) (CD antigen CD140b)
Q9HB21	Pleckstrin homology domain-containing family A member 1 (PH domain-containing family A member 1) (Tandem PH domain-containing protein 1) (TAPP-1)
Q9ERS5	Pleckstrin homology domain-containing family A member 2 (PH domain-containing family A member 2) (PH domain-containing adaptor PHAD47) (Tandem PH domain-containing protein 2) (TAPP-2)
Q9ULL1	Pleckstrin homology domain-containing family G member 1	GO:0005089 [Name: Rho guanyl-nucleotide exchange factor activity]	GO:0050790 [Name: regulation of catalytic activity]	GO:0005654 [Name: nucleoplasm]
Q494U1	Pleckstrin homology domain-containing family N member 1 (PH domain-containing family N member 1) (Cardiolipin and phosphatidic acid-binding protein)
Q86SQ0	Pleckstrin homology-like domain family B member 2 (Protein LL5-beta)
Q9P215	Pogo transposable element with KRAB domain	GO:0003677 [Name: DNA binding]	GO:0006355 [Name: regulation of transcription, DNA-templated]; GO:0007275 [Name: multicellular organism development]	GO:0005634 [Name: nucleus]
Q8WUT1	POLDIP3 protein (Polymerase delta-interacting protein 3)
P35875	Poly [ADP-ribose] polymerase (PARP) (EC 2.4.2.30) (NAD(+) ADP-ribosyltransferase) (ADPRT) (Poly[ADP-ribose] synthase) (Protein ADP-ribosyltransferase Parp) (EC 2.4.2.-)
Q9UHX1	Poly(U)-binding-splicing factor PUF60 (60 kDa poly(U)-binding-splicing factor) (FUSE-binding protein-interacting repressor) (FBP-interacting repressor) (Ro-binding protein 1) (RoBP1) (Siah-binding protein 1) (Siah-BP1)
P21187	Polyadenylate-binding protein (PABP) (Poly(A)-binding protein)
Q9ULR5	Polyadenylate-binding protein-interacting protein 2B (PABP-interacting protein 2B) (PAIP-2B) (Poly(A)-binding protein-interacting protein 2B)	GO:0030371 [Name: translation repressor activity]; GO:0000900 [Name: translation repressor activity, nucleic acid binding]	GO:0045947 [Name: negative regulation of translational initiation]; GO:0017148 [Name: negative regulation of translation]	GO:0005737 [Name: cytoplasm]
P35226	Polycomb complex protein BMI-1 (Polycomb group RING finger protein 4) (RING finger protein 51)	GO:0071535 [Name: RING-like zinc finger domain binding]; GO:1990841 [Name: promoter-specific chromatin binding]; GO:0008270 [Name: zinc ion binding]	GO:0010468 [Name: regulation of gene expression]; GO:0030097 [Name: hemopoiesis]; GO:0051443 [Name: positive regulation of ubiquitin-protein transferase activity]; GO:0000122 [Name: negative regulation of transcription from RNA polymerase II promoter]; GO:0007379 [Name: segment specification]; GO:0045814 [Name: negative regulation of gene expression, epigenetic]; GO:0048146 [Name: positive regulation of fibroblast proliferation]; GO:0006342 [Name: chromatin silencing]; GO:0070317 [Name: negative regulation of G0 to G1 transition]; GO:0036353 [Name: histone H2A-K119 monoubiquitination]	GO:0005654 [Name: nucleoplasm]; GO:0031519 [Name: PcG protein complex]; GO:0035102 [Name: PRC1 complex]; GO:0005829 [Name: cytosol]; GO:0005634 [Name: nucleus]; GO:0000151 [Name: ubiquitin ligase complex]; GO:0016604 [Name: nuclear body]
P35820	Polycomb group protein Psc (Protein posterior sex combs)	GO:0003682 [Name: chromatin binding]; GO:1990841 [Name: promoter-specific chromatin binding]; GO:0043565 [Name: sequence-specific DNA binding]; GO:0008270 [Name: zinc ion binding]; GO:0003677 [Name: DNA binding]	GO:0007419 [Name: ventral cord development]; GO:0035186 [Name: syncytial blastoderm mitotic cell cycle]; GO:0006342 [Name: chromatin silencing]; GO:0006338 [Name: chromatin remodeling]; GO:0000122 [Name: negative regulation of transcription from RNA polymerase II promoter]; GO:0010629 [Name: negative regulation of gene expression]; GO:0036353 [Name: histone H2A-K119 monoubiquitination]	GO:0005704 [Name: polytene chromosome band]; GO:0035102 [Name: PRC1 complex]; GO:0031519 [Name: PcG protein complex]; GO:0005634 [Name: nucleus]
O75530	Polycomb protein EED (hEED) (Embryonic ectoderm development protein) (WD protein associating with integrin cytoplasmic tails 1) (WAIT-1)
Q29L50	Polycomb protein Sfmbt (Scm-like with four MBT domain-containing protein 1)	GO:0003677 [Name: DNA binding]; GO:0008270 [Name: zinc ion binding]; GO:0035064 [Name: methylated histone binding]	GO:0007446 [Name: imaginal disc growth]; GO:0006342 [Name: chromatin silencing]	GO:0005634 [Name: nucleus]
P78364	Polyhomeotic-like protein 1 (hPH1) (Early development regulatory protein 1)
Q8IXK0	Polyhomeotic-like protein 2 (hPH2) (Early development regulatory protein 2)
Q9Y2S7	Polymerase delta-interacting protein 2 (38 kDa DNA polymerase delta interaction protein) (p38)
P0CG48	Polyubiquitin-C [Cleaved into: Ubiquitin]
Q5JUK3	Potassium channel subfamily T member 1 (KCa4.1)	GO:0005228 [Name: intracellular sodium activated potassium channel activity]; GO:0015271 [Name: outward rectifier potassium channel activity]	GO:0071805 [Name: potassium ion transmembrane transport]	GO:0005886 [Name: plasma membrane]; GO:0016021 [Name: integral component of membrane]
P17970	Potassium voltage-gated channel protein Shab	GO:0005249 [Name: voltage-gated potassium channel activity]; GO:0005251 [Name: delayed rectifier potassium channel activity]	GO:0071805 [Name: potassium ion transmembrane transport]; GO:0006813 [Name: potassium ion transport]; GO:0001508 [Name: action potential]; GO:0007268 [Name: chemical synaptic transmission]; GO:0045938 [Name: positive regulation of circadian sleep/wake cycle, sleep]; GO:0060025 [Name: regulation of synaptic activity]; GO:0034765 [Name: regulation of ion transmembrane transport]; GO:0051260 [Name: protein homooligomerization]; GO:0008345 [Name: larval locomotory behavior]; GO:0008016 [Name: regulation of heart contraction]	GO:0005886 [Name: plasma membrane]; GO:0045202 [Name: synapse]; GO:0008076 [Name: voltage-gated potassium channel complex]; GO:0016021 [Name: integral component of membrane]
P78424	POU domain, class 6, transcription factor 2 (Retina-derived POU domain factor 1) (RPF-1)
Q8K4P0	pre-mRNA 3' end processing protein WDR33 (WD repeat-containing protein 33) (WD repeat-containing protein of 146 kDa)	-	GO:0006378 [Name: mRNA polyadenylation]	GO:0005634 [Name: nucleus]; GO:0005847 [Name: mRNA cleavage and polyadenylation specificity factor complex]; GO:0005654 [Name: nucleoplasm]; GO:0005581 [Name: collagen trimer]; GO:0001650 [Name: fibrillar center]
O94913	Pre-mRNA cleavage complex 2 protein Pcf11 (Pre-mRNA cleavage complex II protein Pcf11)	GO:0000993 [Name: RNA polymerase II core binding]; GO:0003729 [Name: mRNA binding]	GO:0000398 [Name: mRNA splicing, via spliceosome]; GO:0006369 [Name: termination of RNA polymerase II transcription]; GO:0031124 [Name: mRNA 3'-end processing]; GO:0006378 [Name: mRNA polyadenylation]; GO:0006379 [Name: mRNA cleavage]	GO:0005739 [Name: mitochondrion]; GO:0005654 [Name: nucleoplasm]; GO:0005849 [Name: mRNA cleavage factor complex]; GO:0005737 [Name: cytoplasm]
O75400	Pre-mRNA-processing factor 40 homolog A (Fas ligand-associated factor 1) (Formin-binding protein 11) (Formin-binding protein 3) (Huntingtin yeast partner A) (Huntingtin-interacting protein 10) (HIP-10) (Huntingtin-interacting protein A) (Renal carcinoma antigen NY-REN-6)
Q91YR7	Pre-mRNA-processing factor 6 (PRP6 homolog) (U5 snRNP-associated 102 kDa protein) (U5-102 kDa protein)	GO:0003723 [Name: RNA binding]; GO:0043021 [Name: ribonucleoprotein complex binding]; GO:0050681 [Name: androgen receptor binding]; GO:0003713 [Name: transcription coactivator activity]	GO:0045944 [Name: positive regulation of transcription from RNA polymerase II promoter]; GO:0006403 [Name: RNA localization]; GO:0000244 [Name: spliceosomal tri-snRNP complex assembly]; GO:0000398 [Name: mRNA splicing, via spliceosome]	GO:0005682 [Name: U5 snRNP]; GO:0046540 [Name: U4/U6 x U5 tri-snRNP complex]; GO:0071013 [Name: catalytic step 2 spliceosome]; GO:0005634 [Name: nucleus]; GO:0016607 [Name: nuclear speck]; GO:0071005 [Name: U2-type precatalytic spliceosome]
Q5RJT2	pre-rRNA 2'-O-ribose RNA methyltransferase FTSJ3 (EC 2.1.1.-) (Protein ftsJ homolog 3) (Putative rRNA methyltransferase 3)	GO:0016435 [Name: rRNA (guanine) methyltransferase activity]; GO:0008173 [Name: RNA methyltransferase activity]; GO:0008650 [Name: rRNA (uridine-2'-O-)-methyltransferase activity]	GO:0001510 [Name: RNA methylation]; GO:0000453 [Name: enzyme-directed rRNA 2'-O-methylation]; GO:0000463 [Name: maturation of LSU-rRNA from tricistronic rRNA transcript (SSU-rRNA, 5.8S rRNA, LSU-rRNA)]; GO:0031167 [Name: rRNA methylation]; GO:0000466 [Name: maturation of 5.8S rRNA from tricistronic rRNA transcript (SSU-rRNA, 5.8S rRNA, LSU-rRNA)]	GO:0005654 [Name: nucleoplasm]; GO:0030688 [Name: preribosome, small subunit precursor]; GO:0030687 [Name: preribosome, large subunit precursor]; GO:0005730 [Name: nucleolus]
Q9UI14	Prenylated Rab acceptor protein 1 (PRA1 family protein 1)
Q96MT3	Prickle-like protein 1 (REST/NRSF-interacting LIM domain protein 1)
Q5REH1	PRKCA-binding protein (Protein interacting with C kinase 1) (Protein kinase C-alpha-binding protein)	GO:0071933 [Name: Arp2/3 complex binding]; GO:0019904 [Name: protein domain specific binding]; GO:0051015 [Name: actin filament binding]; GO:0046872 [Name: metal ion binding]	GO:0034316 [Name: negative regulation of Arp2/3 complex-mediated actin nucleation]; GO:0021782 [Name: glial cell development]; GO:0097061 [Name: dendritic spine organization]; GO:0097062 [Name: dendritic spine maintenance]; GO:0042149 [Name: cellular response to glucose starvation]; GO:0036294 [Name: cellular response to decreased oxygen levels]; GO:0060292 [Name: long term synaptic depression]; GO:0002092 [Name: positive regulation of receptor internalization]	GO:0014069 [Name: postsynaptic density]; GO:0048471 [Name: perinuclear region of cytoplasm]; GO:0043005 [Name: neuron projection]; GO:0005856 [Name: cytoskeleton]; GO:0016020 [Name: membrane]
O15130	Pro-FMRFamide-related neuropeptide FF (FMRFamide-related peptides) [Cleaved into: Neuropeptide SF (NPSF); Neuropeptide FF (NPFF); Neuropeptide AF (NPAF)]
O61470	Probable 26S proteasome non-ATPase regulatory subunit 3 (26S proteasome subunit S3) (26S proteasome regulatory subunit RPN3) (Diphenol oxidase A2 component) (DOX-A2)	GO:0030234 [Name: enzyme regulator activity]	GO:0042176 [Name: regulation of protein catabolic process]; GO:0006511 [Name: ubiquitin-dependent protein catabolic process]	GO:0008541 [Name: proteasome regulatory particle, lid subcomplex]
Q8NDH3	Probable aminopeptidase NPEPL1 (EC 3.4.11.-) (Aminopeptidase-like 1)
Q569Z5	Probable ATP-dependent RNA helicase DDX46 (EC 3.6.4.13) (DEAD box protein 46)	GO:0003723 [Name: RNA binding]; GO:0005524 [Name: ATP binding]; GO:0003724 [Name: RNA helicase activity]	GO:0000398 [Name: mRNA splicing, via spliceosome]	GO:0015030 [Name: Cajal body]; GO:0005634 [Name: nucleus]; GO:0016607 [Name: nuclear speck]; GO:0016020 [Name: membrane]; GO:0001650 [Name: fibrillar center]
P26196	Probable ATP-dependent RNA helicase DDX6 (EC 3.6.4.13) (ATP-dependent RNA helicase p54) (DEAD box protein 6) (Oncogene RCK)
Q9W5U2	Probable chitinase 10 (EC 3.2.1.14) (Probable chitinase 1) (Probable chitinase 3)	GO:0008061 [Name: chitin binding]; GO:0004568 [Name: chitinase activity]	GO:0006032 [Name: chitin catabolic process]; GO:0000272 [Name: polysaccharide catabolic process]	GO:0005576 [Name: extracellular region]
Q9V4U9	Probable cytochrome P450 6a13 (EC 1.14.-.-) (CYPVIA13)	GO:0005506 [Name: iron ion binding]; GO:0004497 [Name: monooxygenase activity]; GO:0020037 [Name: heme binding]; GO:0016705 [Name: oxidoreductase activity, acting on paired donors, with incorporation or reduction of molecular oxygen]	GO:0042742 [Name: defense response to bacterium]	GO:0005789 [Name: endoplasmic reticulum membrane]
P33538	Probable DNA polymerase (EC 2.7.7.7)	GO:0000166 [Name: nucleotide binding]; GO:0003887 [Name: DNA-directed DNA polymerase activity]; GO:0003677 [Name: DNA binding]	GO:0006260 [Name: DNA replication]	GO:0005739 [Name: mitochondrion]
Q13064	Probable E3 ubiquitin-protein ligase makorin-3 (EC 2.3.2.27) (RING finger protein 63) (RING-type E3 ubiquitin transferase makorin-3) (Zinc finger protein 127)
Q8IXY8	Probable inactive peptidyl-prolyl cis-trans isomerase-like 6 (PPIase) (Cyclophilin-like protein PPIL6) (Rotamase PPIL6)
Q96EY9	Probable inactive tRNA-specific adenosine deaminase-like protein 3 (tRNA-specific adenosine-34 deaminase subunit ADAT3)
Q9V6L0	Probable lysine-specific demethylase 4B (EC 1.14.11.66) (Probable JmjC domain-containing histone demethylation protein 3B) (Probable [histone H3]-trimethyl-L-lysine(9) demethylase 4B)	GO:0032454 [Name: histone demethylase activity (H3-K9 specific)]; GO:0032452 [Name: histone demethylase activity]; GO:0046872 [Name: metal ion binding]; GO:0051864 [Name: histone demethylase activity (H3-K36 specific)]	GO:0016577 [Name: histone demethylation]; GO:0006338 [Name: chromatin remodeling]; GO:0045892 [Name: negative regulation of transcription, DNA-templated]; GO:0070544 [Name: histone H3-K36 demethylation]; GO:0033169 [Name: histone H3-K9 demethylation]	GO:0035097 [Name: histone methyltransferase complex]; GO:0005634 [Name: nucleus]
Q7K4Q5	Probable protein phosphatase CG10417 (EC 3.1.3.16)	GO:0004722 [Name: protein serine/threonine phosphatase activity]; GO:0004724 [Name: magnesium-dependent protein serine/threonine phosphatase activity]; GO:0046872 [Name: metal ion binding]	GO:0006470 [Name: protein dephosphorylation]	GO:0005737 [Name: cytoplasm]
Q95SX7	Probable RNA-directed DNA polymerase from transposon BS (EC 2.7.7.49) (Reverse transcriptase)	GO:0003964 [Name: RNA-directed DNA polymerase activity]	GO:0006313 [Name: transposition, DNA-mediated]	-
Q9NBX4	Probable RNA-directed DNA polymerase from transposon X-element (EC 2.7.7.49) (Reverse transcriptase)	GO:0003964 [Name: RNA-directed DNA polymerase activity]	GO:0006313 [Name: transposition, DNA-mediated]	-
Q80WQ4	Probable tRNA methyltransferase 9B (Probable tRNA methyltransferase 9-like protein) (EC 2.1.1.-)	GO:0000049 [Name: tRNA binding]; GO:0016300 [Name: tRNA (uracil) methyltransferase activity]; GO:0016706 [Name: oxidoreductase activity, acting on paired donors, with incorporation or reduction of molecular oxygen, 2-oxoglutarate as one donor, and incorporation of one atom each of oxygen into both donors]; GO:0008175 [Name: tRNA methyltransferase activity]	GO:0002098 [Name: tRNA wobble uridine modification]	GO:0005634 [Name: nucleus]; GO:0005737 [Name: cytoplasm]
Q02809	Procollagen-lysine,2-oxoglutarate 5-dioxygenase 1 (EC 1.14.11.4) (Lysyl hydroxylase 1) (LH1)
A0A087WUI6	Progesterone-induced-blocking factor 1
P28799	Progranulin (PGRN) (Acrogranin) (Epithelin precursor) (Glycoprotein of 88 Kda) (GP88) (Glycoprotein 88) (Granulin precursor) (PC cell-derived growth factor) (PCDGF) (Proepithelin) (PEPI) [Cleaved into: Paragranulin; Granulin-1 (Granulin G); Granulin-2 (Granulin F); Granulin-3 (Epithelin-2) (Granulin B); Granulin-4 (Epithelin-1) (Granulin A); Granulin-5 (Granulin C); Granulin-6 (Granulin D); Granulin-7 (Granulin E)]
Q9UQ80	Proliferation-associated protein 2G4 (Cell cycle protein p38-2G4 homolog) (hG4-1) (ErbB3-binding protein 1)
Q8IZL8	Proline-, glutamic acid- and leucine-rich protein 1 (Modulator of non-genomic activity of estrogen receptor) (Transcription factor HMX3)
G3V1X1	Proline/serine-rich coiled-coil 2, isoform CRA_a (Zinc finger C3H1 domain-containing protein)
P61289	Proteasome activator complex subunit 3 (11S regulator complex subunit gamma) (REG-gamma) (Activator of multicatalytic protease subunit 3) (Ki nuclear autoantigen) (Proteasome activator 28 subunit gamma) (PA28g) (PA28gamma)
P25786	Proteasome subunit alpha type-1 (30 kDa prosomal protein) (PROS-30) (Macropain subunit C2) (Multicatalytic endopeptidase complex subunit C2) (Proteasome component C2) (Proteasome nu chain)
Q95083	Proteasome subunit alpha type-5	GO:0004175 [Name: endopeptidase activity]; GO:0004298 [Name: threonine-type endopeptidase activity]	GO:0010498 [Name: proteasomal protein catabolic process]; GO:0007623 [Name: circadian rhythm]; GO:0008063 [Name: Toll signaling pathway]; GO:0010499 [Name: proteasomal ubiquitin-independent protein catabolic process]; GO:0043161 [Name: proteasome-mediated ubiquitin-dependent protein catabolic process]	GO:0005839 [Name: proteasome core complex]; GO:0000502 [Name: proteasome complex]; GO:0005654 [Name: nucleoplasm]; GO:0005829 [Name: cytosol]; GO:0005634 [Name: nucleus]; GO:0005737 [Name: cytoplasm]; GO:0019773 [Name: proteasome core complex, alpha-subunit complex]
Q9V8R9	Protein 4.1 homolog (Protein coracle)	GO:0003779 [Name: actin binding]; GO:0005198 [Name: structural molecule activity]	GO:0009792 [Name: embryo development ending in birth or egg hatching]; GO:0035321 [Name: maintenance of imaginal disc-derived wing hair orientation]; GO:0006612 [Name: protein targeting to membrane]; GO:0031032 [Name: actomyosin structure organization]; GO:0007527 [Name: adult somatic muscle development]; GO:0007391 [Name: dorsal closure]; GO:0003015 [Name: heart process]; GO:0061343 [Name: cell adhesion involved in heart morphogenesis]; GO:0060857 [Name: establishment of glial blood-brain barrier]; GO:0035151 [Name: regulation of tube size, open tracheal system]; GO:0045216 [Name: cell-cell junction organization]	GO:0005920 [Name: smooth septate junction]; GO:0005918 [Name: septate junction]; GO:0005856 [Name: cytoskeleton]; GO:0005886 [Name: plasma membrane]
B4KX02	Protein alan shepard	GO:0003723 [Name: RNA binding]	GO:0009629 [Name: response to gravity]	GO:1990904 [Name: ribonucleoprotein complex]
Q8IWT0	Protein archease (Protein ZBTB8OS) (Zinc finger and BTB domain-containing opposite strand protein 8)
Q9VPF0	Protein artichoke	-	GO:0007423 [Name: sensory organ development]; GO:0050896 [Name: response to stimulus]; GO:0040011 [Name: locomotion]; GO:0060271 [Name: cilium assembly]	GO:0031012 [Name: extracellular matrix]; GO:0005737 [Name: cytoplasm]
Q961D9	Protein BCL9 homolog (Protein legless)	GO:0003713 [Name: transcription coactivator activity]	GO:0008587 [Name: imaginal disc-derived wing margin morphogenesis]; GO:0007367 [Name: segment polarity determination]; GO:0007491 [Name: sternite morphogenesis]; GO:0035223 [Name: leg disc pattern formation]; GO:0060070 [Name: canonical Wnt signaling pathway]; GO:0035293 [Name: chitin-based larval cuticle pattern formation]; GO:0006357 [Name: regulation of transcription from RNA polymerase II promoter]; GO:0045944 [Name: positive regulation of transcription from RNA polymerase II promoter]	GO:0005634 [Name: nucleus]; GO:0005829 [Name: cytosol]; GO:1990907 [Name: beta-catenin-TCF complex]; GO:0005654 [Name: nucleoplasm]
Q24009	Protein bicaudal C	GO:0003729 [Name: mRNA binding]	GO:0000278 [Name: mitotic cell cycle]; GO:0007275 [Name: multicellular organism development]; GO:0008104 [Name: protein localization]; GO:0000226 [Name: microtubule cytoskeleton organization]; GO:0007319 [Name: negative regulation of oskar mRNA translation]; GO:0048477 [Name: oogenesis]; GO:0007297 [Name: ovarian follicle cell migration]; GO:0030036 [Name: actin cytoskeleton organization]	GO:0005737 [Name: cytoplasm]
Q9VQU9	Protein bowel (Brother of odd with entrails limited)	GO:0000977 [Name: RNA polymerase II regulatory region sequence-specific DNA binding]; GO:0000981 [Name: RNA polymerase II transcription factor activity, sequence-specific DNA binding]; GO:0046872 [Name: metal ion binding]	GO:0007442 [Name: hindgut morphogenesis]; GO:0016348 [Name: imaginal disc-derived leg joint morphogenesis]; GO:0045893 [Name: positive regulation of transcription, DNA-templated]; GO:0009880 [Name: embryonic pattern specification]; GO:0007362 [Name: terminal region determination]; GO:0045892 [Name: negative regulation of transcription, DNA-templated]; GO:0035220 [Name: wing disc development]; GO:0048617 [Name: embryonic foregut morphogenesis]; GO:0048619 [Name: embryonic hindgut morphogenesis]; GO:0007366 [Name: periodic partitioning by pair rule gene]; GO:0007480 [Name: imaginal disc-derived leg morphogenesis]; GO:0000122 [Name: negative regulation of transcription from RNA polymerase II promoter]; GO:0045944 [Name: positive regulation of transcription from RNA polymerase II promoter]	GO:0005634 [Name: nucleus]
Q24522	Protein bunched, class 1/class 3/D/E isoforms (Protein shortsighted)	GO:0003700 [Name: transcription factor activity, sequence-specific DNA binding]; GO:0042803 [Name: protein homodimerization activity]	GO:0002052 [Name: positive regulation of neuroblast proliferation]; GO:0008340 [Name: determination of adult lifespan]; GO:0007297 [Name: ovarian follicle cell migration]; GO:0009996 [Name: negative regulation of cell fate specification]; GO:0001751 [Name: compound eye photoreceptor cell differentiation]; GO:0043066 [Name: negative regulation of apoptotic process]; GO:0046843 [Name: dorsal appendage formation]; GO:0007304 [Name: chorion-containing eggshell formation]; GO:0016319 [Name: mushroom body development]; GO:0030307 [Name: positive regulation of cell growth]; GO:0036335 [Name: intestinal stem cell homeostasis]; GO:0008284 [Name: positive regulation of cell proliferation]; GO:0042246 [Name: tissue regeneration]	GO:0005829 [Name: cytosol]; GO:0005634 [Name: nucleus]
P14921	Protein C-ets-1 (p54)
Q24120	Protein cappuccino	GO:0008017 [Name: microtubule binding]; GO:0003779 [Name: actin binding]	GO:0007304 [Name: chorion-containing eggshell formation]; GO:0045451 [Name: pole plasm oskar mRNA localization]; GO:0007015 [Name: actin filament organization]; GO:0007315 [Name: pole plasm assembly]; GO:0015031 [Name: protein transport]; GO:0030029 [Name: actin filament-based process]; GO:0045010 [Name: actin nucleation]; GO:0048477 [Name: oogenesis]; GO:0007316 [Name: pole plasm RNA localization]	GO:0005938 [Name: cell cortex]; GO:0005737 [Name: cytoplasm]; GO:0005884 [Name: actin filament]; GO:0005829 [Name: cytosol]; GO:0030659 [Name: cytoplasmic vesicle membrane]
Q06455	Protein CBFA2T1 (Cyclin-D-related protein) (Eight twenty one protein) (Protein ETO) (Protein MTG8) (Zinc finger MYND domain-containing protein 2)
O43439	Protein CBFA2T2 (ETO homologous on chromosome 20) (MTG8-like protein) (MTG8-related protein 1) (Myeloid translocation-related protein 1) (p85)
P11420	Protein daughterless	GO:0008134 [Name: transcription factor binding]; GO:0000978 [Name: RNA polymerase II core promoter proximal region sequence-specific DNA binding]; GO:0042803 [Name: protein homodimerization activity]; GO:0043425 [Name: bHLH transcription factor binding]; GO:0043565 [Name: sequence-specific DNA binding]; GO:0001228 [Name: transcriptional activator activity, RNA polymerase II transcription regulatory region sequence-specific binding]; GO:0003700 [Name: transcription factor activity, sequence-specific DNA binding]; GO:0046982 [Name: protein heterodimerization activity]	GO:0030237 [Name: female sex determination]; GO:0061101 [Name: neuroendocrine cell differentiation]; GO:0048663 [Name: neuron fate commitment]; GO:0008407 [Name: chaeta morphogenesis]; GO:0050821 [Name: protein stabilization]; GO:0007400 [Name: neuroblast fate determination]; GO:0045893 [Name: positive regulation of transcription, DNA-templated]; GO:0045944 [Name: positive regulation of transcription from RNA polymerase II promoter]; GO:0048477 [Name: oogenesis]; GO:0007423 [Name: sensory organ development]; GO:0061382 [Name: Malpighian tubule tip cell differentiation]; GO:0030707 [Name: ovarian follicle cell development]; GO:0035019 [Name: somatic stem cell population maintenance]; GO:0045666 [Name: positive regulation of neuron differentiation]	GO:0005634 [Name: nucleus]; GO:0005667 [Name: transcription factor complex]
Q26974	Protein decapentaplegic	GO:0008083 [Name: growth factor activity]	GO:0007275 [Name: multicellular organism development]; GO:0030154 [Name: cell differentiation]	GO:0005576 [Name: extracellular region]
Q8JG64	Protein disulfide-isomerase A3 (EC 5.3.4.1) (Endoplasmic reticulum resident protein 57) (ER protein 57) (ERp57) (Glucose-regulated thiol oxidoreductase 58 kDa protein)	GO:0003756 [Name: protein disulfide isomerase activity]; GO:0042802 [Name: identical protein binding]; GO:0015037 [Name: peptide disulfide oxidoreductase activity]	GO:0034976 [Name: response to endoplasmic reticulum stress]; GO:0098761 [Name: cellular response to interleukin-7]; GO:0006457 [Name: protein folding]; GO:2001238 [Name: positive regulation of extrinsic apoptotic signaling pathway]; GO:0045454 [Name: cell redox homeostasis]	GO:0042470 [Name: melanosome]; GO:0005615 [Name: extracellular space]; GO:0009986 [Name: cell surface]; GO:0042824 [Name: MHC class I peptide loading complex]; GO:0005783 [Name: endoplasmic reticulum]; GO:0005788 [Name: endoplasmic reticulum lumen]
Q01658	Protein Dr1 (Down-regulator of transcription 1) (Negative cofactor 2-beta) (NC2-beta) (TATA-binding protein-associated phosphoprotein)
Q9W0A0	Protein draper	GO:0001786 [Name: phosphatidylserine binding]	GO:0048190 [Name: wing disc dorsal/ventral pattern formation]; GO:0043277 [Name: apoptotic cell clearance]; GO:0042742 [Name: defense response to bacterium]; GO:0016322 [Name: neuron remodeling]; GO:0048678 [Name: response to axon injury]; GO:0035071 [Name: salivary gland cell autophagic cell death]; GO:0043652 [Name: engulfment of apoptotic cell]; GO:0035212 [Name: cell competition in a multicellular organism]; GO:0006911 [Name: phagocytosis, engulfment]; GO:1904396 [Name: regulation of neuromuscular junction development]; GO:0060100 [Name: positive regulation of phagocytosis, engulfment]; GO:0008345 [Name: larval locomotory behavior]; GO:0006909 [Name: phagocytosis]	GO:0045335 [Name: phagocytic vesicle]; GO:0005886 [Name: plasma membrane]; GO:0045211 [Name: postsynaptic membrane]; GO:0005938 [Name: cell cortex]; GO:0005737 [Name: cytoplasm]; GO:0016021 [Name: integral component of membrane]; GO:0031224 [Name: intrinsic component of membrane]; GO:0098794 [Name: postsynapse]; GO:0001891 [Name: phagocytic cup]; GO:0030424 [Name: axon]
Q8NE31	Protein FAM13C
Q3B820	Protein FAM161A
Q96MY7	Protein FAM161B
Q96KS9	Protein FAM167A
Q92567	Protein FAM168A (Tongue cancer chemotherapy resistance-associated protein 1)
Q7L5A3	Protein FAM214B
Q5F3L3	Protein FAM234B	-	-	GO:0005856 [Name: cytoskeleton]; GO:0016021 [Name: integral component of membrane]
Q9NYF3	Protein FAM53C
Q5TZK3	Protein FAM74A4/A6
Q86YD7	Protein FAM90A1
Q8IZU1	Protein FAM9A
Q8SY33	Protein Gawky	GO:0003723 [Name: RNA binding]	GO:0032880 [Name: regulation of protein localization]; GO:0035195 [Name: gene silencing by miRNA]; GO:0060213 [Name: positive regulation of nuclear-transcribed mRNA poly(A) tail shortening]; GO:0035278 [Name: miRNA mediated inhibition of translation]; GO:0010629 [Name: negative regulation of gene expression]; GO:0045475 [Name: locomotor rhythm]; GO:0001700 [Name: embryonic development via the syncytial blastoderm]; GO:0016441 [Name: posttranscriptional gene silencing]; GO:0006402 [Name: mRNA catabolic process]	GO:0005737 [Name: cytoplasm]; GO:0005654 [Name: nucleoplasm]; GO:0000932 [Name: P-body]
P16371	Protein groucho (Enhancer of split m9/10 protein) (E(spl)m9/10)
Q3ZCU0	Protein GVQW3 (GVQW motif-containing protein 3)	-	-	-
Q96ED9	Protein Hook homolog 2 (h-hook2) (hHK2)
Q1MX18	Protein inscuteable homolog
M9NE38	Protein javelin	-	GO:0030046 [Name: parallel actin filament bundle assembly]; GO:0008407 [Name: chaeta morphogenesis]	GO:0005737 [Name: cytoplasm]; GO:0005856 [Name: cytoskeleton]
Q62315	Protein Jumonji (Jumonji/ARID domain-containing protein 2)
P13678	Protein kinase C (PKC) (EC 2.7.11.13) (dPKC98F)	GO:0046872 [Name: metal ion binding]; GO:0005524 [Name: ATP binding]; GO:0004698 [Name: calcium-dependent protein kinase C activity]; GO:0004697 [Name: protein kinase C activity]; GO:0004674 [Name: protein serine/threonine kinase activity]	GO:0006468 [Name: protein phosphorylation]; GO:0018105 [Name: peptidyl-serine phosphorylation]; GO:0007616 [Name: long-term memory]; GO:0008285 [Name: negative regulation of cell proliferation]; GO:0009950 [Name: dorsal/ventral axis specification]; GO:0034389 [Name: lipid particle organization]; GO:0035556 [Name: intracellular signal transduction]; GO:0007030 [Name: Golgi organization]; GO:0045471 [Name: response to ethanol]	GO:0005886 [Name: plasma membrane]
Q9WVE8	Protein kinase C and casein kinase substrate in neurons protein 2 (Syndapin-2) (Syndapin-II) (SdpII)	GO:0008092 [Name: cytoskeletal protein binding]; GO:0008289 [Name: lipid binding]; GO:0042802 [Name: identical protein binding]; GO:0005543 [Name: phospholipid binding]; GO:0070300 [Name: phosphatidic acid binding]	GO:0070836 [Name: caveola assembly]; GO:0045806 [Name: negative regulation of endocytosis]; GO:0030100 [Name: regulation of endocytosis]; GO:0007165 [Name: signal transduction]; GO:0048858 [Name: cell projection morphogenesis]; GO:0007010 [Name: cytoskeleton organization]; GO:0072584 [Name: caveolin-mediated endocytosis]; GO:0097320 [Name: plasma membrane tubulation]; GO:0030036 [Name: actin cytoskeleton organization]; GO:0036010 [Name: protein localization to endosome]	GO:0005911 [Name: cell-cell junction]; GO:0019898 [Name: extrinsic component of membrane]; GO:0016607 [Name: nuclear speck]; GO:0055038 [Name: recycling endosome membrane]; GO:0005901 [Name: caveola]; GO:0030659 [Name: cytoplasmic vesicle membrane]; GO:0005768 [Name: endosome]; GO:0005737 [Name: cytoplasm]; GO:0005769 [Name: early endosome]; GO:0005886 [Name: plasma membrane]; GO:0005856 [Name: cytoskeleton]; GO:0032587 [Name: ruffle membrane]; GO:0005829 [Name: cytosol]; GO:0043231 [Name: intracellular membrane-bounded organelle]
Q7SY24	Protein kinase C beta type (PKC-B) (PKC-beta) (EC 2.7.11.13)	GO:0008270 [Name: zinc ion binding]; GO:0050681 [Name: androgen receptor binding]; GO:0004674 [Name: protein serine/threonine kinase activity]; GO:0035403 [Name: histone kinase activity (H3-T6 specific)]; GO:0005524 [Name: ATP binding]; GO:0030374 [Name: ligand-dependent nuclear receptor transcription coactivator activity]; GO:0003682 [Name: chromatin binding]; GO:0042393 [Name: histone binding]; GO:0004698 [Name: calcium-dependent protein kinase C activity]	GO:0006915 [Name: apoptotic process]; GO:0035556 [Name: intracellular signal transduction]; GO:0035162 [Name: embryonic hemopoiesis]; GO:0043123 [Name: positive regulation of I-kappaB kinase/NF-kappaB signaling]; GO:0002250 [Name: adaptive immune response]; GO:0007596 [Name: blood coagulation]; GO:0006357 [Name: regulation of transcription from RNA polymerase II promoter]; GO:0018105 [Name: peptidyl-serine phosphorylation]; GO:0050853 [Name: B cell receptor signaling pathway]; GO:0035408 [Name: histone H3-T6 phosphorylation]; GO:0042113 [Name: B cell activation]	GO:0005634 [Name: nucleus]; GO:0016020 [Name: membrane]; GO:0005737 [Name: cytoplasm]
Q9ULU4	Protein kinase C-binding protein 1 (Cutaneous T-cell lymphoma-associated antigen se14-3) (CTCL-associated antigen se14-3) (Rack7) (Zinc finger MYND domain-containing protein 8)	GO:0008270 [Name: zinc ion binding]; GO:0035064 [Name: methylated histone binding]; GO:0019904 [Name: protein domain specific binding]; GO:0070577 [Name: lysine-acetylated histone binding]; GO:0070491 [Name: repressing transcription factor binding]; GO:0003714 [Name: transcription corepressor activity]; GO:0047485 [Name: protein N-terminus binding]	GO:0030336 [Name: negative regulation of cell migration]; GO:0006355 [Name: regulation of transcription, DNA-templated]; GO:0051491 [Name: positive regulation of filopodium assembly]; GO:0098815 [Name: modulation of excitatory postsynaptic potential]; GO:0060999 [Name: positive regulation of dendritic spine development]; GO:1902897 [Name: regulation of postsynaptic density protein 95 clustering]; GO:1902952 [Name: positive regulation of dendritic spine maintenance]	GO:0005654 [Name: nucleoplasm]; GO:0043197 [Name: dendritic spine]; GO:0005737 [Name: cytoplasm]; GO:0005794 [Name: Golgi apparatus]; GO:0005634 [Name: nucleus]; GO:0043198 [Name: dendritic shaft]
Q7KRY7	Protein lap4 (Protein scribble) (Protein smell-impaired)	GO:0005515 [Name: protein binding]	GO:0001708 [Name: cell fate specification]; GO:0016335 [Name: morphogenesis of larval imaginal disc epithelium]; GO:0042067 [Name: establishment of ommatidial planar polarity]; GO:0045186 [Name: zonula adherens assembly]; GO:0045197 [Name: establishment or maintenance of epithelial cell apical/basal polarity]; GO:0048749 [Name: compound eye development]; GO:0007464 [Name: R3/R4 cell fate commitment]; GO:0000902 [Name: cell morphogenesis]; GO:0007391 [Name: dorsal closure]; GO:0019991 [Name: septate junction assembly]; GO:0045175 [Name: basal protein localization]; GO:0060581 [Name: cell fate commitment involved in pattern specification]; GO:0072002 [Name: Malpighian tubule development]; GO:0072089 [Name: stem cell proliferation]; GO:0097120 [Name: receptor localization to synapse]; GO:0001737 [Name: establishment of imaginal disc-derived wing hair orientation]; GO:0016334 [Name: establishment or maintenance of polarity of follicular epithelium]; GO:0042048 [Name: olfactory behavior]; GO:0016336 [Name: establishment or maintenance of polarity of larval imaginal disc epithelium]; GO:0050680 [Name: negative regulation of epithelial cell proliferation]; GO:0050803 [Name: regulation of synapse structure or activity]; GO:0098609 [Name: cell-cell adhesion]; GO:0098887 [Name: neurotransmitter receptor transport, endosome to postsynaptic membrane]; GO:0001738 [Name: morphogenesis of a polarized epithelium]; GO:0007472 [Name: wing disc morphogenesis]; GO:0007613 [Name: memory]; GO:0016331 [Name: morphogenesis of embryonic epithelium]; GO:0016332 [Name: establishment or maintenance of polarity of embryonic epithelium]; GO:0016333 [Name: morphogenesis of follicular epithelium]; GO:0030100 [Name: regulation of endocytosis]; GO:0030707 [Name: ovarian follicle cell development]; GO:0035088 [Name: establishment or maintenance of apical/basal cell polarity]; GO:0045198 [Name: establishment of epithelial cell apical/basal polarity]; GO:0045571 [Name: negative regulation of imaginal disc growth]; GO:0048863 [Name: stem cell differentiation]; GO:0007318 [Name: pole plasm protein localization]; GO:0030714 [Name: anterior/posterior axis specification, follicular epithelium]; GO:0098968 [Name: neurotransmitter receptor transport postsynaptic membrane to endosome]; GO:0007608 [Name: sensory perception of smell]; GO:0008285 [Name: negative regulation of cell proliferation]; GO:0043113 [Name: receptor clustering]	GO:0016323 [Name: basolateral plasma membrane]; GO:0005918 [Name: septate junction]; GO:0016328 [Name: lateral plasma membrane]; GO:0031594 [Name: neuromuscular junction]; GO:1990794 [Name: basolateral part of cell]; GO:0005938 [Name: cell cortex]; GO:0014069 [Name: postsynaptic density]; GO:0016327 [Name: apicolateral plasma membrane]; GO:0030054 [Name: cell junction]; GO:0045169 [Name: fusome]; GO:0045202 [Name: synapse]; GO:0005911 [Name: cell-cell junction]; GO:0005923 [Name: bicellular tight junction]; GO:0005912 [Name: adherens junction]
P82147	Protein lethal(2)essential for life (Protein Efl21)	GO:0051082 [Name: unfolded protein binding]	GO:0009408 [Name: response to heat]; GO:0010998 [Name: regulation of translational initiation by eIF2 alpha phosphorylation]; GO:0045214 [Name: sarcomere organization]; GO:0061077 [Name: chaperone-mediated protein folding]; GO:0007275 [Name: multicellular organism development]; GO:0042026 [Name: protein refolding]	GO:0048471 [Name: perinuclear region of cytoplasm]; GO:0030018 [Name: Z disc]
O17583	Protein lin-10 (Abnormal cell lineage protein 10)	GO:0017137 [Name: Rab GTPase binding]	GO:0007270 [Name: neuron-neuron synaptic transmission]; GO:0007399 [Name: nervous system development]; GO:0040026 [Name: positive regulation of vulval development]; GO:0050975 [Name: sensory perception of touch]; GO:0008104 [Name: protein localization]; GO:0007268 [Name: chemical synaptic transmission]; GO:1905852 [Name: positive regulation of backward locomotion]; GO:1902946 [Name: protein localization to early endosome]; GO:0043058 [Name: regulation of backward locomotion]; GO:0097120 [Name: receptor localization to synapse]; GO:1903361 [Name: protein localization to basolateral plasma membrane]; GO:0009612 [Name: response to mechanical stimulus]	GO:0005794 [Name: Golgi apparatus]; GO:0043005 [Name: neuron projection]; GO:0043025 [Name: neuronal cell body]; GO:0005737 [Name: cytoplasm]; GO:0032580 [Name: Golgi cisterna membrane]; GO:0005886 [Name: plasma membrane]; GO:0000138 [Name: Golgi trans cisterna]; GO:0030425 [Name: dendrite]; GO:0030140 [Name: trans-Golgi network transport vesicle]; GO:0043197 [Name: dendritic spine]; GO:0045202 [Name: synapse]
P54936	Protein lin-2 (Abnormal cell lineage protein 2)
A0AUQ6	Protein lin-52 homolog	GO:0003674 [Name: molecular_function]	GO:0006351 [Name: transcription, DNA-templated]	GO:0070176 [Name: DRM complex]
Q86UE4	Protein LYRIC (3D3/LYRIC) (Astrocyte elevated gene-1 protein) (AEG-1) (Lysine-rich CEACAM1 co-isolated protein) (Metadherin) (Metastasis adhesion protein)
P61244	Protein max (Class D basic helix-loop-helix protein 4) (bHLHd4) (Myc-associated factor X)
Q9VEZ3	Protein mini spindles	GO:0015631 [Name: tubulin binding]; GO:0008017 [Name: microtubule binding]	GO:0045450 [Name: bicoid mRNA localization]; GO:0007029 [Name: endoplasmic reticulum organization]; GO:0046785 [Name: microtubule polymerization]; GO:0000278 [Name: mitotic cell cycle]; GO:0000132 [Name: establishment of mitotic spindle orientation]; GO:0030951 [Name: establishment or maintenance of microtubule cytoskeleton polarity]; GO:0000022 [Name: mitotic spindle elongation]; GO:0007052 [Name: mitotic spindle organization]; GO:0090063 [Name: positive regulation of microtubule nucleation]; GO:0007411 [Name: axon guidance]; GO:0031122 [Name: cytoplasmic microtubule organization]; GO:0007143 [Name: female meiotic division]; GO:0016325 [Name: oocyte microtubule cytoskeleton organization]; GO:0048477 [Name: oogenesis]; GO:0007344 [Name: pronuclear fusion]; GO:0045196 [Name: establishment or maintenance of neuroblast polarity]; GO:0051298 [Name: centrosome duplication]	GO:0005813 [Name: centrosome]; GO:0000922 [Name: spindle pole]; GO:0035371 [Name: microtubule plus-end]; GO:0000776 [Name: kinetochore]; GO:0005737 [Name: cytoplasm]
O43482	Protein Mis18-beta (Cancer/testis antigen 86) (CT86) (Opa-interacting protein 5) (OIP-5)
Q28955	Protein N-terminal asparagine amidohydrolase (EC 3.5.1.121) (Protein NH2-terminal asparagine amidohydrolase) (PNAA) (Protein NH2-terminal asparagine deamidase) (PNAD) (Protein N-terminal Asn amidase) (Protein NTN-amidase)	GO:0008418 [Name: protein-N-terminal asparagine amidohydrolase activity]	GO:0006511 [Name: ubiquitin-dependent protein catabolic process]	GO:0005634 [Name: nucleus]; GO:0005737 [Name: cytoplasm]
Q96HA8	Protein N-terminal glutamine amidohydrolase (EC 3.5.1.122) (Protein NH2-terminal glutamine deamidase) (N-terminal Gln amidase) (Nt(Q)-amidase) (WDYHV motif-containing protein 1)
UniprotID	Protein name	GO - Molecular Function	GO - Biological Processes	GO - Cellular Component
Q5DTZ0	Protein NYNRIN (NYN domain and retroviral integrase catalytic domain-containing protein) (Pol-like protein)	GO:0003729 [Name: mRNA binding]; GO:0004521 [Name: endoribonuclease activity]	GO:0015074 [Name: DNA integration]; GO:0090502 [Name: RNA phosphodiester bond hydrolysis, endonucleolytic]	GO:0016021 [Name: integral component of membrane]; GO:0036464 [Name: cytoplasmic ribonucleoprotein granule]; GO:0005634 [Name: nucleus]
P91943	Protein pangolin, isoforms A/H/I/S (dTCF)	GO:0000978 [Name: RNA polymerase II core promoter proximal region sequence-specific DNA binding]; GO:0070491 [Name: repressing transcription factor binding]; GO:0008013 [Name: beta-catenin binding]; GO:0019900 [Name: kinase binding]; GO:0001228 [Name: transcriptional activator activity, RNA polymerase II transcription regulatory region sequence-specific binding]; GO:0000981 [Name: RNA polymerase II transcription factor activity, sequence-specific DNA binding]	GO:0045944 [Name: positive regulation of transcription from RNA polymerase II promoter]; GO:0007435 [Name: salivary gland morphogenesis]; GO:0045893 [Name: positive regulation of transcription, DNA-templated]; GO:0007367 [Name: segment polarity determination]; GO:0007476 [Name: imaginal disc-derived wing morphogenesis]; GO:0007500 [Name: mesodermal cell fate determination]; GO:0007507 [Name: heart development]; GO:0010628 [Name: positive regulation of gene expression]; GO:0035277 [Name: spiracle morphogenesis, open tracheal system]; GO:0006355 [Name: regulation of transcription, DNA-templated]; GO:0045892 [Name: negative regulation of transcription, DNA-templated]; GO:0072091 [Name: regulation of stem cell proliferation]; GO:0016055 [Name: Wnt signaling pathway]; GO:0060070 [Name: canonical Wnt signaling pathway]; GO:0009880 [Name: embryonic pattern specification]	GO:0005654 [Name: nucleoplasm]; GO:0005667 [Name: transcription factor complex]; GO:0005634 [Name: nucleus]
Q10728	Protein phosphatase 1 regulatory subunit 12A (MBSP) (Myosin phosphatase-targeting subunit 1) (Myosin phosphatase target subunit 1) (Protein phosphatase myosin-binding subunit) (Protein phosphatase subunit 1M) (PP-1M) (Serine/threonine protein phosphatase PP1 smooth muscle regulatory subunit M110)
Q9JKS6	Protein piccolo (Aczonin) (Multidomain presynaptic cytomatrix protein)	GO:0005522 [Name: profilin binding]; GO:0001222 [Name: transcription corepressor binding]; GO:0005509 [Name: calcium ion binding]; GO:0005544 [Name: calcium-dependent phospholipid binding]; GO:0098882 [Name: structural constituent of presynaptic active zone]	GO:1904071 [Name: presynaptic active zone assembly]; GO:1904666 [Name: regulation of ubiquitin protein ligase activity]; GO:0007010 [Name: cytoskeleton organization]; GO:0030073 [Name: insulin secretion]; GO:0017157 [Name: regulation of exocytosis]; GO:0050808 [Name: synapse organization]; GO:0016080 [Name: synaptic vesicle targeting]; GO:0019933 [Name: cAMP-mediated signaling]; GO:0035418 [Name: protein localization to synapse]; GO:0097091 [Name: synaptic vesicle clustering]; GO:0099526 [Name: presynapse to nucleus signaling pathway]	GO:0030133 [Name: transport vesicle]; GO:0048786 [Name: presynaptic active zone]; GO:0098978 [Name: glutamatergic synapse]; GO:0005802 [Name: trans-Golgi network]; GO:0031594 [Name: neuromuscular junction]; GO:0043025 [Name: neuronal cell body]; GO:0043005 [Name: neuron projection]; GO:0045202 [Name: synapse]; GO:0048471 [Name: perinuclear region of cytoplasm]; GO:0060077 [Name: inhibitory synapse]; GO:0098982 [Name: GABA-ergic synapse]; GO:0005798 [Name: Golgi-associated vesicle]; GO:0014069 [Name: postsynaptic density]; GO:0048788 [Name: cytoskeleton of presynaptic active zone]; GO:0044316 [Name: cone cell pedicle]; GO:0044317 [Name: rod spherule]; GO:0098831 [Name: presynaptic active zone cytoplasmic component]; GO:0030424 [Name: axon]; GO:0097470 [Name: ribbon synapse]; GO:0030426 [Name: growth cone]; GO:0043195 [Name: terminal bouton]; GO:0030425 [Name: dendrite]
Q8NCQ7	Protein PROCA1 (Protein interacting with cyclin A1)
Q5TM26	Protein PRRC2A (HLA-B-associated transcript 2) (Proline-rich and coiled-coil-containing protein 2A)	-	GO:0030154 [Name: cell differentiation]	GO:0005634 [Name: nucleus]; GO:0005737 [Name: cytoplasm]
Q9V9W8	Protein pygopus (Protein gammy legs)
Q66HG8	Protein Red (Cytokine IK) (IK factor)	GO:0042802 [Name: identical protein binding]	GO:0000278 [Name: mitotic cell cycle]; GO:0000381 [Name: regulation of alternative mRNA splicing, via spliceosome]; GO:0007094 [Name: mitotic spindle assembly checkpoint]; GO:0034501 [Name: protein localization to kinetochore]; GO:0000398 [Name: mRNA splicing, via spliceosome]	GO:0000922 [Name: spindle pole]; GO:0005737 [Name: cytoplasm]; GO:0005694 [Name: chromosome]; GO:0071005 [Name: U2-type precatalytic spliceosome]; GO:0005634 [Name: nucleus]; GO:0005654 [Name: nucleoplasm]
Q9NS64	Protein reprimo
Q86BY9	Protein rigor mortis
Q9VFP2	Protein roadkill (Hh-induced MATH and BTB domain-containing protein)
P30052	Protein scalloped	GO:0000978 [Name: RNA polymerase II core promoter proximal region sequence-specific DNA binding]; GO:0019904 [Name: protein domain specific binding]; GO:0000976 [Name: transcription regulatory region sequence-specific DNA binding]; GO:0001223 [Name: transcription coactivator binding]; GO:0000981 [Name: RNA polymerase II transcription factor activity, sequence-specific DNA binding]; GO:0046872 [Name: metal ion binding]; GO:0001222 [Name: transcription corepressor binding]; GO:0001228 [Name: transcriptional activator activity, RNA polymerase II transcription regulatory region sequence-specific binding]	GO:0072089 [Name: stem cell proliferation]; GO:0007423 [Name: sensory organ development]; GO:0007476 [Name: imaginal disc-derived wing morphogenesis]; GO:0055013 [Name: cardiac muscle cell development]; GO:0001745 [Name: compound eye morphogenesis]; GO:0007406 [Name: negative regulation of neuroblast proliferation]; GO:0035329 [Name: hippo signaling]; GO:0045944 [Name: positive regulation of transcription from RNA polymerase II promoter]; GO:2000826 [Name: regulation of heart morphogenesis]; GO:0007525 [Name: somatic muscle development]; GO:0048568 [Name: embryonic organ development]; GO:0007049 [Name: cell cycle]; GO:0035220 [Name: wing disc development]; GO:0007480 [Name: imaginal disc-derived leg morphogenesis]; GO:0045892 [Name: negative regulation of transcription, DNA-templated]	GO:0005634 [Name: nucleus]; GO:0005667 [Name: transcription factor complex]; GO:0090575 [Name: RNA polymerase II transcription factor complex]; GO:0005654 [Name: nucleoplasm]
Q9U1K1	Protein spire
O43609	Protein sprouty homolog 1 (Spry-1)
Q8IMP6	Protein SPT2 homolog	GO:0003677 [Name: DNA binding]; GO:0042393 [Name: histone binding]	GO:0043486 [Name: histone exchange]; GO:0006355 [Name: regulation of transcription, DNA-templated]; GO:0010847 [Name: regulation of chromatin assembly]; GO:0006334 [Name: nucleosome assembly]	GO:0005730 [Name: nucleolus]
Q24212	Protein stoned-B (Stn-B) (StonedB)	GO:0097110 [Name: scaffold protein binding]; GO:0035615 [Name: clathrin adaptor activity]	GO:0016192 [Name: vesicle-mediated transport]; GO:0007268 [Name: chemical synaptic transmission]; GO:0048489 [Name: synaptic vesicle transport]; GO:0048488 [Name: synaptic vesicle endocytosis]; GO:1900242 [Name: regulation of synaptic vesicle endocytosis]; GO:0030100 [Name: regulation of endocytosis]; GO:0099504 [Name: synaptic vesicle cycle]	GO:0008021 [Name: synaptic vesicle]; GO:0048786 [Name: presynaptic active zone]; GO:0043231 [Name: intracellular membrane-bounded organelle]; GO:0030136 [Name: clathrin-coated vesicle]; GO:0030139 [Name: endocytic vesicle]; GO:0031410 [Name: cytoplasmic vesicle]
P22293	Protein suppressor of sable	GO:0003700 [Name: transcription factor activity, sequence-specific DNA binding]; GO:0046872 [Name: metal ion binding]; GO:0003723 [Name: RNA binding]	GO:0045892 [Name: negative regulation of transcription, DNA-templated]; GO:0071027 [Name: nuclear RNA surveillance]	GO:0005634 [Name: nucleus]; GO:0005654 [Name: nucleoplasm]; GO:0005700 [Name: polytene chromosome]
P04608	Protein Tat (Transactivating regulatory protein)
P14079	Protein Tax-1 (Protein X-LOR) (Protein PX) (Trans-activating transcriptional regulatory protein of HTLV-1)
Q9U6L4	Protein tweety (Dttyh1)	GO:0005229 [Name: intracellular calcium activated chloride channel activity]; GO:0005254 [Name: chloride channel activity]; GO:0072320 [Name: volume-sensitive chloride channel activity]	GO:0006821 [Name: chloride transport]	GO:0016021 [Name: integral component of membrane]; GO:0005886 [Name: plasma membrane]; GO:0034707 [Name: chloride channel complex]
O14795	Protein unc-13 homolog B (Munc13-2) (munc13)	GO:0005509 [Name: calcium ion binding]; GO:0005543 [Name: phospholipid binding]; GO:0017075 [Name: syntaxin-1 binding]; GO:0019992 [Name: diacylglycerol binding]; GO:0030742 [Name: GTP-dependent protein binding]; GO:0005516 [Name: calmodulin binding]; GO:0017137 [Name: Rab GTPase binding]	GO:0097151 [Name: positive regulation of inhibitory postsynaptic potential]; GO:0016082 [Name: synaptic vesicle priming]; GO:0016188 [Name: synaptic vesicle maturation]; GO:0016081 [Name: synaptic vesicle docking]; GO:0050714 [Name: positive regulation of protein secretion]; GO:0035556 [Name: intracellular signal transduction]; GO:0007528 [Name: neuromuscular junction development]; GO:0014047 [Name: glutamate secretion]; GO:0048172 [Name: regulation of short-term neuronal synaptic plasticity]; GO:0061789 [Name: dense core granule priming]; GO:1900426 [Name: positive regulation of defense response to bacterium]; GO:0010808 [Name: positive regulation of synaptic vesicle priming]; GO:0035249 [Name: synaptic transmission, glutamatergic]; GO:0043065 [Name: positive regulation of apoptotic process]; GO:0099011 [Name: neuronal dense core vesicle exocytosis]; GO:0031914 [Name: negative regulation of synaptic plasticity]; GO:0060478 [Name: acrosomal vesicle exocytosis]; GO:0090382 [Name: phagosome maturation]; GO:0099525 [Name: presynaptic dense core vesicle exocytosis]; GO:0007268 [Name: chemical synaptic transmission]; GO:0007269 [Name: neurotransmitter secretion]; GO:0060384 [Name: innervation]; GO:0071333 [Name: cellular response to glucose stimulus]	GO:0097470 [Name: ribbon synapse]; GO:0098831 [Name: presynaptic active zone cytoplasmic component]; GO:0030672 [Name: synaptic vesicle membrane]; GO:0048786 [Name: presynaptic active zone]; GO:0032009 [Name: early phagosome]; GO:0031594 [Name: neuromuscular junction]; GO:0005794 [Name: Golgi apparatus]; GO:0005886 [Name: plasma membrane]; GO:0016020 [Name: membrane]; GO:0043195 [Name: terminal bouton]; GO:0005829 [Name: cytosol]; GO:0042734 [Name: presynaptic membrane]; GO:0044305 [Name: calyx of Held]
Q26366	Protein vestigial
Q3LHL9	Protein winged eye	GO:0003682 [Name: chromatin binding]	GO:0030154 [Name: cell differentiation]; GO:0007560 [Name: imaginal disc morphogenesis]	GO:0005634 [Name: nucleus]; GO:0000785 [Name: chromatin]
P27467	Protein Wnt-3a
P56704	Protein Wnt-3a
Q3L254	Protein Wnt-7b	GO:0005109 [Name: frizzled binding]; GO:0005125 [Name: cytokine activity]	GO:0072089 [Name: stem cell proliferation]; GO:0048144 [Name: fibroblast proliferation]; GO:0021871 [Name: forebrain regionalization]; GO:0061180 [Name: mammary gland epithelium development]; GO:0045165 [Name: cell fate commitment]; GO:0070307 [Name: lens fiber cell development]; GO:0071300 [Name: cellular response to retinoic acid]; GO:0060070 [Name: canonical Wnt signaling pathway]; GO:0030182 [Name: neuron differentiation]; GO:0046330 [Name: positive regulation of JNK cascade]	GO:0005615 [Name: extracellular space]
O95070	Protein YIF1A (54TMp) (YIP1-interacting factor homolog A)
O60232	Protein ZNRD2 (Autoantigen p27) (Sjoegren syndrome/scleroderma autoantigen 1) (Zinc ribbon domain-containing protein 2)
O43548	Protein-glutamine gamma-glutamyltransferase 5 (EC 2.3.2.13) (Transglutaminase X) (TG(X)) (TGX) (TGase X) (Transglutaminase-5) (TGase-5)
Q04864	Proto-oncogene c-Rel
P35546	Proto-oncogene tyrosine-protein kinase receptor Ret (EC 2.7.10.1) (Proto-oncogene c-Ret) [Cleaved into: Soluble RET kinase fragment; Extracellular cell-membrane anchored RET cadherin 120 kDa fragment]	GO:0004714 [Name: transmembrane receptor protein tyrosine kinase activity]; GO:0005524 [Name: ATP binding]; GO:0005509 [Name: calcium ion binding]	GO:0007399 [Name: nervous system development]; GO:0033141 [Name: positive regulation of peptidyl-serine phosphorylation of STAT protein]; GO:0033630 [Name: positive regulation of cell adhesion mediated by integrin]; GO:0045793 [Name: positive regulation of cell size]; GO:0061146 [Name: Peyer's patch morphogenesis]; GO:0072300 [Name: positive regulation of metanephric glomerulus development]; GO:0001755 [Name: neural crest cell migration]; GO:0007158 [Name: neuron cell-cell adhesion]; GO:0051897 [Name: positive regulation of protein kinase B signaling]; GO:0060041 [Name: retina development in camera-type eye]; GO:0000165 [Name: MAPK cascade]; GO:0001657 [Name: ureteric bud development]; GO:0001838 [Name: embryonic epithelial tube formation]; GO:0042493 [Name: response to drug]; GO:0030155 [Name: regulation of cell adhesion]; GO:0035860 [Name: glial cell-derived neurotrophic factor receptor signaling pathway]; GO:0048484 [Name: enteric nervous system development]; GO:0007169 [Name: transmembrane receptor protein tyrosine kinase signaling pathway]; GO:0033674 [Name: positive regulation of kinase activity]; GO:0007156 [Name: homophilic cell adhesion via plasma membrane adhesion molecules]; GO:0030182 [Name: neuron differentiation]; GO:0033619 [Name: membrane protein proteolysis]; GO:0048265 [Name: response to pain]; GO:0071300 [Name: cellular response to retinoic acid]; GO:0000187 [Name: activation of MAPK activity]; GO:0007275 [Name: multicellular organism development]; GO:0010628 [Name: positive regulation of gene expression]; GO:0010976 [Name: positive regulation of neuron projection development]; GO:0045893 [Name: positive regulation of transcription, DNA-templated]; GO:0042551 [Name: neuron maturation]; GO:0050770 [Name: regulation of axonogenesis]; GO:0060384 [Name: innervation]; GO:0006919 [Name: activation of cysteine-type endopeptidase activity involved in apoptotic process]; GO:0009653 [Name: anatomical structure morphogenesis]; GO:0030335 [Name: positive regulation of cell migration]; GO:0035799 [Name: ureter maturation]; GO:0043410 [Name: positive regulation of MAPK cascade]; GO:2001241 [Name: positive regulation of extrinsic apoptotic signaling pathway in absence of ligand]; GO:0014042 [Name: positive regulation of neuron maturation]	GO:0045121 [Name: membrane raft]; GO:0010008 [Name: endosome membrane]; GO:0030425 [Name: dendrite]; GO:0005886 [Name: plasma membrane]; GO:0098797 [Name: plasma membrane protein complex]; GO:0005769 [Name: early endosome]; GO:0030424 [Name: axon]; GO:0043235 [Name: receptor complex]; GO:0043025 [Name: neuronal cell body]; GO:0005887 [Name: integral component of plasma membrane]
P04426	Proto-oncogene Wnt-1 (Proto-oncogene Int-1)
P16425	Putative 115 kDa protein in type-1 retrotransposable element R1DM (ORF 2) (Putative 115 kDa protein in type I retrotransposable element R1DM)	-	-	-
O53871	Putative acyltransferase Rv0859 (EC 2.3.1.-)	GO:0003988 [Name: acetyl-CoA C-acyltransferase activity]; GO:0003985 [Name: acetyl-CoA C-acetyltransferase activity]	GO:0006635 [Name: fatty acid beta-oxidation]	GO:0005886 [Name: plasma membrane]; GO:0005618 [Name: cell wall]
Q4UMH6	Putative ankyrin repeat protein RF_0381	-	GO:0015969 [Name: guanosine tetraphosphate metabolic process]	-
A0A1W2TJ63	Putative ankyrin repeat protein RF_0381 Q4UMH6
Q16609	Putative apolipoprotein(a)-like protein 2 (Apo(a)-like protein 2) (Lp(a)-liker protein 2) (Apolipoprotein a-related gene C protein) (Apo(a)rg-C)
P82886	Putative beta-carotene-binding protein	-	-	-
G7ZAD2	Putative iron ABC transporter, fbpA-like periplasmic component
Q49A26	Putative oxidoreductase GLYR1 (EC 1.-.-.-) (3-hydroxyisobutyrate dehydrogenase-like protein) (Cytokine-like nuclear factor N-PAC) (Glyoxylate reductase 1 homolog) (Nuclear protein NP60) (Nuclear protein of 60 kDa) (Nucleosome-destabilizing factor) (hNDF)
Q9NVL1	Putative protein FAM86C1P (EC 2.1.1.-) (Protein FAM86C)
D6CW17	Putative sugar transferase-related membrane protein
F8JKA9	Putative TetR-family transcriptional regulator
A0A375JB21	Putative type IV secretion apparatus component (PilR homolog)
Q54FZ8	Putative uncharacterized transmembrane protein DDB_G0290641	GO:0004842 [Name: ubiquitin-protein transferase activity]; GO:0016887 [Name: ATPase activity]	-	-
P31749	RAC-alpha serine/threonine-protein kinase (EC 2.7.11.1) (Protein kinase B) (PKB) (Protein kinase B alpha) (PKB alpha) (Proto-oncogene c-Akt) (RAC-PK-alpha)
P31751	RAC-beta serine/threonine-protein kinase (EC 2.7.11.1) (Protein kinase Akt-2) (Protein kinase B beta) (PKB beta) (RAC-PK-beta)
Q6NUQ1	RAD50-interacting protein 1 (RAD50 interactor 1) (HsRINT-1) (RINT-1)
F1M386	Rap guanine nucleotide exchange factor 2 (Cyclic nucleotide ras GEF) (CNrasGEF) (Neural RAP guanine nucleotide exchange protein) (nRap GEP) (PDZ domain-containing guanine nucleotide exchange factor 1) (PDZ-GEF1) (RA-GEF-1) (Ras/Rap1-associating GEF-1)	GO:0005096 [Name: GTPase activator activity]; GO:0030165 [Name: PDZ domain binding]; GO:0070300 [Name: phosphatidic acid binding]; GO:0017034 [Name: Rap guanyl-nucleotide exchange factor activity]; GO:0019901 [Name: protein kinase binding]; GO:0030552 [Name: cAMP binding]; GO:0031697 [Name: beta-1 adrenergic receptor binding]; GO:0005088 [Name: Ras guanyl-nucleotide exchange factor activity]; GO:0050699 [Name: WW domain binding]	GO:0021591 [Name: ventricular system development]; GO:0030033 [Name: microvillus assembly]; GO:0031175 [Name: neuron projection development]; GO:0071880 [Name: adenylate cyclase-activating adrenergic receptor signaling pathway]; GO:1901888 [Name: regulation of cell junction assembly]; GO:2001214 [Name: positive regulation of vasculogenesis]; GO:0001568 [Name: blood vessel development]; GO:0001764 [Name: neuron migration]; GO:0008285 [Name: negative regulation of cell proliferation]; GO:0007186 [Name: G-protein coupled receptor signaling pathway]; GO:0032092 [Name: positive regulation of protein binding]; GO:0071321 [Name: cellular response to cGMP]; GO:0007218 [Name: neuropeptide signaling pathway]; GO:0021884 [Name: forebrain neuron development]; GO:0032486 [Name: Rap protein signal transduction]; GO:0043547 [Name: positive regulation of GTPase activity]; GO:0070374 [Name: positive regulation of ERK1 and ERK2 cascade]; GO:0019933 [Name: cAMP-mediated signaling]; GO:0010976 [Name: positive regulation of neuron projection development]; GO:0038180 [Name: nerve growth factor signaling pathway]; GO:0043950 [Name: positive regulation of cAMP-mediated signaling]; GO:0045860 [Name: positive regulation of protein kinase activity]; GO:0048022 [Name: negative regulation of melanin biosynthetic process]; GO:0048167 [Name: regulation of synaptic plasticity]; GO:0071320 [Name: cellular response to cAMP]; GO:0072659 [Name: protein localization to plasma membrane]; GO:0090557 [Name: establishment of endothelial intestinal barrier]; GO:1990090 [Name: cellular response to nerve growth factor stimulus]; GO:2000481 [Name: positive regulation of cAMP-dependent protein kinase activity]; GO:2001224 [Name: positive regulation of neuron migration]; GO:0031547 [Name: brain-derived neurotrophic factor receptor signaling pathway]; GO:0050774 [Name: negative regulation of dendrite morphogenesis]; GO:0061028 [Name: establishment of endothelial barrier]; GO:2000670 [Name: positive regulation of dendritic cell apoptotic process]	GO:0016324 [Name: apical plasma membrane]; GO:0005829 [Name: cytosol]; GO:0005911 [Name: cell-cell junction]; GO:0032991 [Name: macromolecular complex]; GO:0045202 [Name: synapse]; GO:0048471 [Name: perinuclear region of cytoplasm]; GO:0016020 [Name: membrane]; GO:0030139 [Name: endocytic vesicle]; GO:0005923 [Name: bicellular tight junction]; GO:0043005 [Name: neuron projection]; GO:0005886 [Name: plasma membrane]; GO:0005737 [Name: cytoplasm]; GO:0005770 [Name: late endosome]; GO:0043025 [Name: neuronal cell body]
Q8WZA2	Rap guanine nucleotide exchange factor 4 (Exchange factor directly activated by cAMP 2) (Exchange protein directly activated by cAMP 2) (EPAC 2) (cAMP-regulated guanine nucleotide exchange factor II) (cAMP-GEFII)	GO:0005085 [Name: guanyl-nucleotide exchange factor activity]; GO:0017016 [Name: Ras GTPase binding]; GO:0030552 [Name: cAMP binding]; GO:0005088 [Name: Ras guanyl-nucleotide exchange factor activity]	GO:0050796 [Name: regulation of insulin secretion]; GO:0017156 [Name: calcium ion regulated exocytosis]; GO:0017157 [Name: regulation of exocytosis]; GO:0019933 [Name: cAMP-mediated signaling]; GO:0007186 [Name: G-protein coupled receptor signaling pathway]; GO:0007264 [Name: small GTPase mediated signal transduction]; GO:0030073 [Name: insulin secretion]	GO:0005886 [Name: plasma membrane]; GO:0016020 [Name: membrane]; GO:0005829 [Name: cytosol]; GO:0098686 [Name: hippocampal mossy fiber to CA3 synapse]
P47736	Rap1 GTPase-activating protein 1 (Rap1GAP) (Rap1GAP1)	GO:0005096 [Name: GTPase activator activity]; GO:0017016 [Name: Ras GTPase binding]; GO:0042803 [Name: protein homodimerization activity]; GO:0003924 [Name: GTPase activity]	GO:1903697 [Name: negative regulation of microvillus assembly]; GO:0043547 [Name: positive regulation of GTPase activity]; GO:0007165 [Name: signal transduction]; GO:0043087 [Name: regulation of GTPase activity]; GO:0051056 [Name: regulation of small GTPase mediated signal transduction]; GO:0007411 [Name: axon guidance]	GO:0016020 [Name: membrane]; GO:0000139 [Name: Golgi membrane]; GO:0005829 [Name: cytosol]
Q13671	Ras and Rab interactor 1 (Ras inhibitor JC99) (Ras interaction/interference protein 1)
Q86YV0	RAS protein activator like-3
Q8WUD1	Ras-related protein Rab-2B
P61224	Ras-related protein Rap-1b (EC 3.6.5.2) (GTP-binding protein smg p21B)
Q8VIG1	RE1-silencing transcription factor (Neural-restrictive silencer factor)	GO:0001227 [Name: transcriptional repressor activity, RNA polymerase II transcription regulatory region sequence-specific binding]; GO:0008134 [Name: transcription factor binding]; GO:0000979 [Name: RNA polymerase II core promoter sequence-specific DNA binding]; GO:0042802 [Name: identical protein binding]; GO:0000976 [Name: transcription regulatory region sequence-specific DNA binding]; GO:0003677 [Name: DNA binding]; GO:0003682 [Name: chromatin binding]; GO:0003700 [Name: transcription factor activity, sequence-specific DNA binding]; GO:0044877 [Name: macromolecular complex binding]; GO:0000978 [Name: RNA polymerase II core promoter proximal region sequence-specific DNA binding]; GO:0046872 [Name: metal ion binding]; GO:0043565 [Name: sequence-specific DNA binding]	GO:0000122 [Name: negative regulation of transcription from RNA polymerase II promoter]; GO:0032348 [Name: negative regulation of aldosterone biosynthetic process]; GO:0046676 [Name: negative regulation of insulin secretion]; GO:0050885 [Name: neuromuscular process controlling balance]; GO:0070933 [Name: histone H4 deacetylation]; GO:0071385 [Name: cellular response to glucocorticoid stimulus]; GO:0000381 [Name: regulation of alternative mRNA splicing, via spliceosome]; GO:0002931 [Name: response to ischemia]; GO:0006355 [Name: regulation of transcription, DNA-templated]; GO:0045893 [Name: positive regulation of transcription, DNA-templated]; GO:0050768 [Name: negative regulation of neurogenesis]; GO:0060379 [Name: cardiac muscle cell myoblast differentiation]; GO:2000798 [Name: negative regulation of amniotic stem cell differentiation]; GO:0035019 [Name: somatic stem cell population maintenance]; GO:0050910 [Name: detection of mechanical stimulus involved in sensory perception of sound]; GO:2000065 [Name: negative regulation of cortisol biosynthetic process]; GO:2000678 [Name: negative regulation of transcription regulatory region DNA binding]; GO:0010468 [Name: regulation of gene expression]; GO:0010628 [Name: positive regulation of gene expression]; GO:0043280 [Name: positive regulation of cysteine-type endopeptidase activity involved in apoptotic process]; GO:0043922 [Name: negative regulation by host of viral transcription]; GO:0045665 [Name: negative regulation of neuron differentiation]; GO:0045955 [Name: negative regulation of calcium ion-dependent exocytosis]; GO:0043065 [Name: positive regulation of apoptotic process]; GO:0060088 [Name: auditory receptor cell stereocilium organization]; GO:1903223 [Name: positive regulation of oxidative stress-induced neuron death]; GO:0035690 [Name: cellular response to drug]; GO:0099563 [Name: modification of synaptic structure]; GO:0001666 [Name: response to hypoxia]; GO:0002244 [Name: hematopoietic progenitor cell differentiation]; GO:0045892 [Name: negative regulation of transcription, DNA-templated]; GO:2000740 [Name: negative regulation of mesenchymal stem cell differentiation]; GO:0008285 [Name: negative regulation of cell proliferation]; GO:0010629 [Name: negative regulation of gene expression]; GO:0045666 [Name: positive regulation of neuron differentiation]; GO:0045667 [Name: regulation of osteoblast differentiation]; GO:0071257 [Name: cellular response to electrical stimulus]; GO:0097150 [Name: neuronal stem cell population maintenance]; GO:1902459 [Name: positive regulation of stem cell population maintenance]; GO:1903203 [Name: regulation of oxidative stress-induced neuron death]; GO:1903204 [Name: negative regulation of oxidative stress-induced neuron death]; GO:2000706 [Name: negative regulation of dense core granule biogenesis]	GO:0005654 [Name: nucleoplasm]; GO:0000785 [Name: chromatin]; GO:0005829 [Name: cytosol]; GO:0017053 [Name: transcriptional repressor complex]; GO:0005634 [Name: nucleus]; GO:0032991 [Name: macromolecular complex]; GO:0005737 [Name: cytoplasm]
Q13127	RE1-silencing transcription factor (Neural-restrictive silencer factor) (X2 box repressor)	GO:0003700 [Name: transcription factor activity, sequence-specific DNA binding]; GO:0046872 [Name: metal ion binding]; GO:0000976 [Name: transcription regulatory region sequence-specific DNA binding]; GO:0001227 [Name: transcriptional repressor activity, RNA polymerase II transcription regulatory region sequence-specific binding]; GO:0042802 [Name: identical protein binding]; GO:0003682 [Name: chromatin binding]; GO:0000978 [Name: RNA polymerase II core promoter proximal region sequence-specific DNA binding]; GO:0008134 [Name: transcription factor binding]	GO:0045893 [Name: positive regulation of transcription, DNA-templated]; GO:0045667 [Name: regulation of osteoblast differentiation]; GO:0050910 [Name: detection of mechanical stimulus involved in sensory perception of sound]; GO:0008285 [Name: negative regulation of cell proliferation]; GO:0045892 [Name: negative regulation of transcription, DNA-templated]; GO:0060379 [Name: cardiac muscle cell myoblast differentiation]; GO:0071257 [Name: cellular response to electrical stimulus]; GO:2000706 [Name: negative regulation of dense core granule biogenesis]; GO:0050885 [Name: neuromuscular process controlling balance]; GO:0010628 [Name: positive regulation of gene expression]; GO:0035690 [Name: cellular response to drug]; GO:0043065 [Name: positive regulation of apoptotic process]; GO:0045666 [Name: positive regulation of neuron differentiation]; GO:0050768 [Name: negative regulation of neurogenesis]; GO:0070933 [Name: histone H4 deacetylation]; GO:0097150 [Name: neuronal stem cell population maintenance]; GO:1903204 [Name: negative regulation of oxidative stress-induced neuron death]; GO:2000065 [Name: negative regulation of cortisol biosynthetic process]; GO:2000740 [Name: negative regulation of mesenchymal stem cell differentiation]; GO:0032348 [Name: negative regulation of aldosterone biosynthetic process]; GO:0035019 [Name: somatic stem cell population maintenance]; GO:0045665 [Name: negative regulation of neuron differentiation]; GO:0046676 [Name: negative regulation of insulin secretion]; GO:1903203 [Name: regulation of oxidative stress-induced neuron death]; GO:1903223 [Name: positive regulation of oxidative stress-induced neuron death]; GO:0002931 [Name: response to ischemia]; GO:0045955 [Name: negative regulation of calcium ion-dependent exocytosis]; GO:0060088 [Name: auditory receptor cell stereocilium organization]; GO:0071385 [Name: cellular response to glucocorticoid stimulus]; GO:1902459 [Name: positive regulation of stem cell population maintenance]; GO:0006355 [Name: regulation of transcription, DNA-templated]; GO:2000798 [Name: negative regulation of amniotic stem cell differentiation]; GO:0000122 [Name: negative regulation of transcription from RNA polymerase II promoter]; GO:0000381 [Name: regulation of alternative mRNA splicing, via spliceosome]; GO:0001666 [Name: response to hypoxia]; GO:0010468 [Name: regulation of gene expression]; GO:0010629 [Name: negative regulation of gene expression]; GO:0043280 [Name: positive regulation of cysteine-type endopeptidase activity involved in apoptotic process]; GO:0043922 [Name: negative regulation by host of viral transcription]; GO:0099563 [Name: modification of synaptic structure]; GO:2000678 [Name: negative regulation of transcription regulatory region DNA binding]	GO:0005829 [Name: cytosol]; GO:0005654 [Name: nucleoplasm]; GO:0017053 [Name: transcriptional repressor complex]; GO:0005634 [Name: nucleus]; GO:0005737 [Name: cytoplasm]
Q9H6H4	Receptor expression-enhancing protein 4
Q14D33	Receptor-transporting protein 5 (3CxxC-type zinc finger protein 5) (CXXC-type zinc finger protein 11)
Q7JQ32	Receptor-type guanylate cyclase Gyc76C (EC 4.6.1.2) (DrGC-1)	GO:0004383 [Name: guanylate cyclase activity]; GO:0030215 [Name: semaphorin receptor binding]; GO:0046872 [Name: metal ion binding]; GO:0005524 [Name: ATP binding]; GO:0038023 [Name: signaling receptor activity]; GO:0001653 [Name: peptide receptor activity]; GO:0005525 [Name: GTP binding]	GO:0007526 [Name: larval somatic muscle development]; GO:0016199 [Name: axon midline choice point recognition]; GO:0007168 [Name: receptor guanylyl cyclase signaling pathway]; GO:0007411 [Name: axon guidance]; GO:0007435 [Name: salivary gland morphogenesis]; GO:0019934 [Name: cGMP-mediated signaling]; GO:0008045 [Name: motor neuron axon guidance]; GO:0006182 [Name: cGMP biosynthetic process]; GO:0006468 [Name: protein phosphorylation]; GO:0007428 [Name: primary branching, open tracheal system]; GO:0009651 [Name: response to salt stress]; GO:0030198 [Name: extracellular matrix organization]; GO:0030510 [Name: regulation of BMP signaling pathway]; GO:0007165 [Name: signal transduction]	GO:0005886 [Name: plasma membrane]; GO:0005887 [Name: integral component of plasma membrane]
O02695	Receptor-type tyrosine-protein phosphatase N2 (R-PTP-N2) (EC 3.1.3.-) (EC 3.1.3.48) (M1851) [Cleaved into: IA-2beta60]	GO:0004725 [Name: protein tyrosine phosphatase activity]	GO:0035773 [Name: insulin secretion involved in cellular response to glucose stimulus]; GO:0007269 [Name: neurotransmitter secretion]; GO:0006629 [Name: lipid metabolic process]	GO:0030667 [Name: secretory granule membrane]; GO:0030672 [Name: synaptic vesicle membrane]; GO:0016021 [Name: integral component of membrane]
O94810	Regulator of G-protein signaling 11 (RGS11)	GO:0003924 [Name: GTPase activity]; GO:0031681 [Name: G-protein beta-subunit binding]; GO:0005096 [Name: GTPase activator activity]	GO:0007186 [Name: G-protein coupled receptor signaling pathway]; GO:0035556 [Name: intracellular signal transduction]; GO:0008277 [Name: regulation of G-protein coupled receptor protein signaling pathway]; GO:0009968 [Name: negative regulation of signal transduction]	GO:0032991 [Name: macromolecular complex]; GO:0005886 [Name: plasma membrane]
P41220	Regulator of G-protein signaling 2 (RGS2) (Cell growth-inhibiting gene 31 protein) (G0/G1 switch regulatory protein 8)
Q92900	Regulator of nonsense transcripts 1 (EC 3.6.4.-) (ATP-dependent helicase RENT1) (Nonsense mRNA reducing factor 1) (NORF1) (Up-frameshift suppressor 1 homolog) (hUpf1)
Q9HAU5	Regulator of nonsense transcripts 2 (Nonsense mRNA reducing factor 2) (Up-frameshift suppressor 2 homolog) (hUpf2)	GO:0042162 [Name: telomeric DNA binding]; GO:0003723 [Name: RNA binding]	GO:0006406 [Name: mRNA export from nucleus]; GO:0031100 [Name: animal organ regeneration]; GO:0000184 [Name: nuclear-transcribed mRNA catabolic process, nonsense-mediated decay]; GO:0001889 [Name: liver development]	GO:0005737 [Name: cytoplasm]; GO:0005844 [Name: polysome]; GO:0048471 [Name: perinuclear region of cytoplasm]; GO:0036464 [Name: cytoplasmic ribonucleoprotein granule]; GO:0005634 [Name: nucleus]; GO:0035145 [Name: exon-exon junction complex]; GO:0005829 [Name: cytosol]
Q9H1J1	Regulator of nonsense transcripts 3A (Nonsense mRNA reducing factor 3A) (Up-frameshift suppressor 3 homolog A) (hUpf3)
Q9BZI7	Regulator of nonsense transcripts 3B (Nonsense mRNA reducing factor 3B) (Up-frameshift suppressor 3 homolog B) (hUpf3B) (Up-frameshift suppressor 3 homolog on chromosome X) (hUpf3p-X)
Q96T23	Remodeling and spacing factor 1 (Rsf-1) (HBV pX-associated protein 8) (Hepatitis B virus X-associated protein) (p325 subunit of RSF chromatin-remodeling complex)	GO:0042393 [Name: histone binding]; GO:0004402 [Name: histone acetyltransferase activity]; GO:0046872 [Name: metal ion binding]	GO:0006338 [Name: chromatin remodeling]; GO:0006352 [Name: DNA-templated transcription, initiation]; GO:0045892 [Name: negative regulation of transcription, DNA-templated]; GO:0016584 [Name: nucleosome positioning]; GO:0034080 [Name: CENP-A containing nucleosome assembly]; GO:0043392 [Name: negative regulation of DNA binding]; GO:0050434 [Name: positive regulation of viral transcription]; GO:0045944 [Name: positive regulation of transcription from RNA polymerase II promoter]; GO:0006334 [Name: nucleosome assembly]; GO:0045893 [Name: positive regulation of transcription, DNA-templated]	GO:0005654 [Name: nucleoplasm]; GO:0000123 [Name: histone acetyltransferase complex]; GO:0000790 [Name: nuclear chromatin]; GO:0005634 [Name: nucleus]; GO:0031213 [Name: RSF complex]
Q504U0	Renal cancer differentiation gene 1 protein
P27694	Replication protein A 70 kDa DNA-binding subunit (RP-A p70) (Replication factor A protein 1) (RF-A protein 1) (Single-stranded DNA-binding protein) [Cleaved into: Replication protein A 70 kDa DNA-binding subunit, N-terminally processed]
A0A6S4Y9R2	RES domain-containing protein
O75679	Ret finger protein-like 3
Q9W2Q1	Retinal homeobox protein Rx (DRx) (DRx1)	GO:0000981 [Name: RNA polymerase II transcription factor activity, sequence-specific DNA binding]; GO:0000977 [Name: RNA polymerase II regulatory region sequence-specific DNA binding]	GO:0007275 [Name: multicellular organism development]; GO:0006366 [Name: transcription from RNA polymerase II promoter]	GO:0005634 [Name: nucleus]
P04323	Retrovirus-related Pol polyprotein from transposon 17.6 [Includes: Protease (EC 3.4.23.-); Reverse transcriptase (EC 2.7.7.49); Endonuclease]	GO:0003964 [Name: RNA-directed DNA polymerase activity]; GO:0004519 [Name: endonuclease activity]; GO:0003676 [Name: nucleic acid binding]; GO:0004190 [Name: aspartic-type endopeptidase activity]	GO:0015074 [Name: DNA integration]	GO:0005634 [Name: nucleus]
P20825	Retrovirus-related Pol polyprotein from transposon 297 [Includes: Protease (EC 3.4.23.-); Reverse transcriptase (EC 2.7.7.49); Endonuclease]	GO:0003964 [Name: RNA-directed DNA polymerase activity]; GO:0003676 [Name: nucleic acid binding]; GO:0004519 [Name: endonuclease activity]; GO:0004190 [Name: aspartic-type endopeptidase activity]	GO:0015074 [Name: DNA integration]	GO:0005634 [Name: nucleus]
P10394	Retrovirus-related Pol polyprotein from transposon 412 [Includes: Protease (EC 3.4.23.-); Reverse transcriptase (EC 2.7.7.49); Endonuclease]	GO:0003964 [Name: RNA-directed DNA polymerase activity]; GO:0004519 [Name: endonuclease activity]; GO:0003676 [Name: nucleic acid binding]; GO:0004190 [Name: aspartic-type endopeptidase activity]	GO:0015074 [Name: DNA integration]	GO:0005700 [Name: polytene chromosome]; GO:0005703 [Name: polytene chromosome puff]; GO:0005665 [Name: DNA-directed RNA polymerase II, core complex]; GO:0005634 [Name: nucleus]
Q8I7P9	Retrovirus-related Pol polyprotein from transposon opus [Includes: Protease (EC 3.4.23.-); Reverse transcriptase (EC 2.7.7.49); Endonuclease]	GO:0003676 [Name: nucleic acid binding]; GO:0003964 [Name: RNA-directed DNA polymerase activity]; GO:0004519 [Name: endonuclease activity]; GO:0008233 [Name: peptidase activity]	GO:0006313 [Name: transposition, DNA-mediated]; GO:0015074 [Name: DNA integration]	GO:0005634 [Name: nucleus]
Q03276	Retrovirus-related Pol polyprotein from type-1 retrotransposable element R1 (Retrovirus-related Pol polyprotein from type I retrotransposable element R1) [Includes: Reverse transcriptase (EC 2.7.7.49); Endonuclease] (Fragment)	GO:0003676 [Name: nucleic acid binding]; GO:0004519 [Name: endonuclease activity]; GO:0003964 [Name: RNA-directed DNA polymerase activity]	-	-
Q03277	Retrovirus-related Pol polyprotein from type-1 retrotransposable element R1 (Retrovirus-related Pol polyprotein from type I retrotransposable element R1) [Includes: Reverse transcriptase (EC 2.7.7.49); Endonuclease] (Fragment)	GO:0004519 [Name: endonuclease activity]; GO:0003964 [Name: RNA-directed DNA polymerase activity]	-	-
Q03270	Retrovirus-related Pol polyprotein from type-1 retrotransposable element R1 2 (Retrovirus-related Pol polyprotein from type I retrotransposable element R1 2) [Includes: Reverse transcriptase (EC 2.7.7.49); Endonuclease] (Fragment)	GO:0004519 [Name: endonuclease activity]; GO:0003964 [Name: RNA-directed DNA polymerase activity]	-	-
Q03273	Retrovirus-related Pol polyprotein from type-1 retrotransposable element R2 (Retrovirus-related Pol polyprotein from type I retrotransposable element R2) [Includes: Reverse transcriptase (EC 2.7.7.49); Endonuclease] (Fragment)	GO:0003964 [Name: RNA-directed DNA polymerase activity]; GO:0004519 [Name: endonuclease activity]	-	-
Q03274	Retrovirus-related Pol polyprotein from type-1 retrotransposable element R2 (Retrovirus-related Pol polyprotein from type I retrotransposable element R2) [Includes: Reverse transcriptase (EC 2.7.7.49); Endonuclease] (Fragment)	GO:0003964 [Name: RNA-directed DNA polymerase activity]; GO:0004519 [Name: endonuclease activity]	-	-
Q03275	Retrovirus-related Pol polyprotein from type-1 retrotransposable element R2 (Retrovirus-related Pol polyprotein from type I retrotransposable element R2) [Includes: Reverse transcriptase (EC 2.7.7.49); Endonuclease] (Fragment)	GO:0003964 [Name: RNA-directed DNA polymerase activity]; GO:0004519 [Name: endonuclease activity]	-	-
P16423	Retrovirus-related Pol polyprotein from type-2 retrotransposable element R2DM (Retrovirus-related Pol polyprotein from type II retrotransposable element R2DM) [Includes: Protease (EC 3.4.23.-); Reverse transcriptase (EC 2.7.7.49); Endonuclease]	GO:0003964 [Name: RNA-directed DNA polymerase activity]; GO:0046872 [Name: metal ion binding]; GO:0004519 [Name: endonuclease activity]; GO:0004190 [Name: aspartic-type endopeptidase activity]	GO:0048856 [Name: anatomical structure development]; GO:0006357 [Name: regulation of transcription from RNA polymerase II promoter]; GO:0045944 [Name: positive regulation of transcription from RNA polymerase II promoter]; GO:0045676 [Name: regulation of R7 cell differentiation]; GO:0042682 [Name: regulation of compound eye cone cell fate specification]; GO:0042676 [Name: compound eye cone cell fate commitment]	GO:0005634 [Name: nucleus]
Q68EM7	Rho GTPase-activating protein 17 (Rho-type GTPase-activating protein 17) (RhoGAP interacting with CIP4 homologs protein 1) (RICH-1)
Q8N264	Rho GTPase-activating protein 24 (Filamin-A-associated RhoGAP) (FilGAP) (RAC1- and CDC42-specific GTPase-activating protein of 72 kDa) (RC-GAP72) (Rho-type GTPase-activating protein 24) (RhoGAP of 73 kDa) (Sarcoma antigen NY-SAR-88) (p73RhoGAP)
Q9NZN5	Rho guanine nucleotide exchange factor 12 (Leukemia-associated RhoGEF)	GO:0005096 [Name: GTPase activator activity]; GO:0001664 [Name: G-protein coupled receptor binding]; GO:0005089 [Name: Rho guanyl-nucleotide exchange factor activity]	GO:0051056 [Name: regulation of small GTPase mediated signal transduction]; GO:0043065 [Name: positive regulation of apoptotic process]; GO:0007186 [Name: G-protein coupled receptor signaling pathway]; GO:0007266 [Name: Rho protein signal transduction]	GO:0005737 [Name: cytoplasm]; GO:0070062 [Name: extracellular exosome]; GO:0016020 [Name: membrane]; GO:0005829 [Name: cytosol]
Q8TER5	Rho guanine nucleotide exchange factor 40 (Protein SOLO)
P25800	Rhombotin-1 (Cysteine-rich protein TTG-1) (LIM domain only protein 1) (LMO-1) (T-cell translocation protein 1)
P25791	Rhombotin-2 (Cysteine-rich protein TTG-2) (LIM domain only protein 2) (LMO-2) (T-cell translocation protein 2)
Q8TCX5	Rhophilin-1 (GTP-Rho-binding protein 1)
Q9BST9	Rhotekin
Q9H4K1	RIB43A-like with coiled-coils protein 2	GO:0005515 [Name: protein binding]	-	GO:0005634 [Name: nucleus]
P60891	Ribose-phosphate pyrophosphokinase 1 (EC 2.7.6.1) (PPRibP) (Phosphoribosyl pyrophosphate synthase I) (PRS-I)
Q5F3L1	Ribosomal protein S6 kinase alpha-5 (S6K-alpha-5) (EC 2.7.11.1)	GO:0000287 [Name: magnesium ion binding]; GO:0004674 [Name: protein serine/threonine kinase activity]; GO:0005524 [Name: ATP binding]	GO:0035556 [Name: intracellular signal transduction]	GO:0005634 [Name: nucleus]
Q8QFX1	RIMS-binding protein 2 (RIM-BP2)	-	GO:0007274 [Name: neuromuscular synaptic transmission]; GO:0010923 [Name: negative regulation of phosphatase activity]	GO:0045202 [Name: synapse]; GO:0005886 [Name: plasma membrane]
Q8N5U6	RING finger protein 10
Q9Y3C5	RING finger protein 11
Q9Y225	RING finger protein 24
Q7SXR1	RISC-loading complex subunit tarbp2	GO:0035198 [Name: miRNA binding]; GO:0035197 [Name: siRNA binding]; GO:0042803 [Name: protein homodimerization activity]; GO:0003725 [Name: double-stranded RNA binding]; GO:0070883 [Name: pre-miRNA binding]	GO:0031054 [Name: pre-miRNA processing]; GO:0030423 [Name: targeting of mRNA for destruction involved in RNA interference]; GO:0035280 [Name: miRNA loading onto RISC involved in gene silencing by miRNA]; GO:0090065 [Name: regulation of production of siRNA involved in RNA interference]; GO:1903798 [Name: regulation of production of miRNAs involved in gene silencing by miRNA]; GO:0006417 [Name: regulation of translation]; GO:0030422 [Name: production of siRNA involved in RNA interference]; GO:0046782 [Name: regulation of viral transcription]	GO:0016442 [Name: RISC complex]; GO:0070578 [Name: RISC-loading complex]; GO:0005737 [Name: cytoplasm]
Q4QR29	RNA polymerase-associated protein CTR9 homolog (SH2 domain-binding protein 1)	-	GO:0000122 [Name: negative regulation of transcription from RNA polymerase II promoter]; GO:0051571 [Name: positive regulation of histone H3-K4 methylation]; GO:0080182 [Name: histone H3-K4 trimethylation]; GO:0006368 [Name: transcription elongation from RNA polymerase II promoter]	GO:0016593 [Name: Cdc73/Paf1 complex]; GO:0016607 [Name: nuclear speck]; GO:0035327 [Name: transcriptionally active chromatin]
P98175	RNA-binding protein 10 (G patch domain-containing protein 9) (RNA-binding motif protein 10) (RNA-binding protein S1-1) (S1-1)
Q8R4X3	RNA-binding protein 12 (RNA-binding motif protein 12) (SH3/WW domain anchor protein in the nucleus) (SWAN)	GO:0003723 [Name: RNA binding]	GO:0043484 [Name: regulation of RNA splicing]	GO:1990904 [Name: ribonucleoprotein complex]; GO:0005654 [Name: nucleoplasm]
Q9BQ04	RNA-binding protein 4B (RNA-binding motif protein 30) (RNA-binding motif protein 4B) (RNA-binding protein 30)
P35637	RNA-binding protein FUS (75 kDa DNA-pairing protein) (Oncogene FUS) (Oncogene TLS) (POMp75) (Translocated in liposarcoma protein)
O43347	RNA-binding protein Musashi homolog 1 (Musashi-1)
Q96DH6	RNA-binding protein Musashi homolog 2 (Musashi-2)
Q9VVE5	RNA-binding protein Musashi homolog Rbp6	GO:0003727 [Name: single-stranded RNA binding]; GO:0008266 [Name: poly(U) RNA binding]	GO:0048864 [Name: stem cell development]	GO:0005737 [Name: cytoplasm]; GO:0005844 [Name: polysome]
Q2PFW9	RNA-binding protein Nova-1 (Neuro-oncological ventral antigen 1) (Ventral neuron-specific protein 1)	GO:0003723 [Name: RNA binding]	GO:0000398 [Name: mRNA splicing, via spliceosome]	GO:0005634 [Name: nucleus]
Q08473	RNA-binding protein squid (Heterogeneous nuclear ribonucleoprotein 40) (HNRNP 40)	GO:0043565 [Name: sequence-specific DNA binding]; GO:0003730 [Name: mRNA 3'-UTR binding]; GO:1990837 [Name: sequence-specific double-stranded DNA binding]; GO:0003729 [Name: mRNA binding]	GO:0045451 [Name: pole plasm oskar mRNA localization]; GO:0048477 [Name: oogenesis]; GO:0006406 [Name: mRNA export from nucleus]; GO:0030720 [Name: oocyte localization involved in germarium-derived egg chamber formation]; GO:0006405 [Name: RNA export from nucleus]; GO:0007314 [Name: oocyte anterior/posterior axis specification]; GO:0008069 [Name: dorsal/ventral axis specification, ovarian follicular epithelium]; GO:0016325 [Name: oocyte microtubule cytoskeleton organization]; GO:0000398 [Name: mRNA splicing, via spliceosome]; GO:0007297 [Name: ovarian follicle cell migration]; GO:0000381 [Name: regulation of alternative mRNA splicing, via spliceosome]; GO:0008298 [Name: intracellular mRNA localization]; GO:0009953 [Name: dorsal/ventral pattern formation]; GO:0017148 [Name: negative regulation of translation]; GO:0000184 [Name: nuclear-transcribed mRNA catabolic process, nonsense-mediated decay]; GO:0007293 [Name: germarium-derived egg chamber formation]; GO:0033119 [Name: negative regulation of RNA splicing]; GO:0019094 [Name: pole plasm mRNA localization]	GO:0035062 [Name: omega speckle]; GO:0071011 [Name: precatalytic spliceosome]; GO:0000785 [Name: chromatin]; GO:0005703 [Name: polytene chromosome puff]; GO:0005737 [Name: cytoplasm]; GO:0071013 [Name: catalytic step 2 spliceosome]; GO:0005634 [Name: nucleus]; GO:0005654 [Name: nucleoplasm]
P21328	RNA-directed DNA polymerase from mobile element jockey (EC 2.7.7.49) (Reverse transcriptase)	GO:0003964 [Name: RNA-directed DNA polymerase activity]	GO:0048856 [Name: anatomical structure development]; GO:0006357 [Name: regulation of transcription from RNA polymerase II promoter]; GO:0045944 [Name: positive regulation of transcription from RNA polymerase II promoter]; GO:0045676 [Name: regulation of R7 cell differentiation]; GO:0042682 [Name: regulation of compound eye cone cell fate specification]; GO:0042676 [Name: compound eye cone cell fate commitment]	GO:0005634 [Name: nucleus]
Q96HH0	ROBO3 protein
Q9HAT0	Ropporin-1A (Cancer/testis antigen 91) (CT91) (Rhophilin-associated protein 1A)
P47804	RPE-retinal G protein-coupled receptor
Q6ZNE9	RUN and FYVE domain-containing protein 4
Q9DE27	RuvB-like 2 (EC 3.6.4.12) (Reptin)	GO:0043139 [Name: 5'-3' DNA helicase activity]; GO:0005524 [Name: ATP binding]	GO:0006281 [Name: DNA repair]; GO:0006310 [Name: DNA recombination]	GO:0035267 [Name: NuA4 histone acetyltransferase complex]; GO:0097255 [Name: R2TP complex]; GO:0031011 [Name: Ino80 complex]; GO:0071339 [Name: MLL1 complex]; GO:0000812 [Name: Swr1 complex]
Q24498	Ryanodine receptor (Ryanodine receptor 44F)	GO:0005509 [Name: calcium ion binding]; GO:0005219 [Name: ryanodine-sensitive calcium-release channel activity]; GO:0048763 [Name: calcium-induced calcium release activity]	GO:0060047 [Name: heart contraction]; GO:0007275 [Name: multicellular organism development]; GO:0035206 [Name: regulation of hemocyte proliferation]; GO:0006816 [Name: calcium ion transport]; GO:0006936 [Name: muscle contraction]; GO:0051209 [Name: release of sequestered calcium ion into cytosol]; GO:0072347 [Name: response to anesthetic]	GO:0030018 [Name: Z disc]; GO:0042383 [Name: sarcolemma]; GO:0030659 [Name: cytoplasmic vesicle membrane]; GO:0034704 [Name: calcium channel complex]; GO:0016021 [Name: integral component of membrane]; GO:0005790 [Name: smooth endoplasmic reticulum]; GO:0005886 [Name: plasma membrane]; GO:0033017 [Name: sarcoplasmic reticulum membrane]
Q9BY12	S phase cyclin A-associated protein in the endoplasmic reticulum (S phase cyclin A-associated protein in the ER) (Zinc finger protein 291)
Q9ER74	Sal-like protein 1 (Zinc finger protein Spalt-3) (Sal-3) (mSal-3)	GO:0000987 [Name: core promoter proximal region sequence-specific DNA binding]; GO:0003677 [Name: DNA binding]; GO:0000981 [Name: RNA polymerase II transcription factor activity, sequence-specific DNA binding]; GO:0003700 [Name: transcription factor activity, sequence-specific DNA binding]; GO:0008013 [Name: beta-catenin binding]; GO:0044877 [Name: macromolecular complex binding]; GO:0001085 [Name: RNA polymerase II transcription factor binding]; GO:0046872 [Name: metal ion binding]; GO:0003682 [Name: chromatin binding]	GO:0001657 [Name: ureteric bud development]; GO:0042733 [Name: embryonic digit morphogenesis]; GO:0045944 [Name: positive regulation of transcription from RNA polymerase II promoter]; GO:0061034 [Name: olfactory bulb mitral cell layer development]; GO:0001843 [Name: neural tube closure]; GO:0035137 [Name: hindlimb morphogenesis]; GO:0090190 [Name: positive regulation of branching involved in ureteric bud morphogenesis]; GO:0003281 [Name: ventricular septum development]; GO:0007507 [Name: heart development]; GO:0021772 [Name: olfactory bulb development]; GO:0021915 [Name: neural tube development]; GO:0042473 [Name: outer ear morphogenesis]; GO:0045666 [Name: positive regulation of neuron differentiation]; GO:0072073 [Name: kidney epithelium development]; GO:2000381 [Name: negative regulation of mesoderm development]; GO:0001822 [Name: kidney development]; GO:0045893 [Name: positive regulation of transcription, DNA-templated]; GO:0045892 [Name: negative regulation of transcription, DNA-templated]; GO:0060173 [Name: limb development]; GO:2000177 [Name: regulation of neural precursor cell proliferation]; GO:0000122 [Name: negative regulation of transcription from RNA polymerase II promoter]; GO:0001658 [Name: branching involved in ureteric bud morphogenesis]; GO:0003337 [Name: mesenchymal to epithelial transition involved in metanephros morphogenesis]; GO:0035136 [Name: forelimb morphogenesis]; GO:0072092 [Name: ureteric bud invasion]; GO:0021889 [Name: olfactory bulb interneuron differentiation]; GO:0030177 [Name: positive regulation of Wnt signaling pathway]; GO:0045879 [Name: negative regulation of smoothened signaling pathway]; GO:0048566 [Name: embryonic digestive tract development]; GO:0072309 [Name: mesenchymal stem cell maintenance involved in metanephric nephron morphogenesis]; GO:2000384 [Name: negative regulation of ectoderm development]; GO:0003340 [Name: negative regulation of mesenchymal to epithelial transition involved in metanephros morphogenesis]; GO:0006355 [Name: regulation of transcription, DNA-templated]; GO:0021553 [Name: olfactory nerve development]; GO:0031129 [Name: inductive cell-cell signaling]	GO:0000792 [Name: heterochromatin]; GO:0010369 [Name: chromocenter]; GO:0005634 [Name: nucleus]; GO:0016581 [Name: NuRD complex]; GO:0005737 [Name: cytoplasm]
Q28623	Sarcolemmal membrane-associated protein (Sarcolemmal-associated protein)	-	GO:0006936 [Name: muscle contraction]	GO:0005737 [Name: cytoplasm]; GO:0042383 [Name: sarcolemma]; GO:0005615 [Name: extracellular space]; GO:0016021 [Name: integral component of membrane]; GO:0005815 [Name: microtubule organizing center]
P57086	SCAN domain-containing protein 1
Q60417	Scavenger receptor class B member 1 (SRB1) (HaSR-BI) (SR-BI)	GO:0001540 [Name: beta-amyloid binding]; GO:0034186 [Name: apolipoprotein A-I binding]; GO:0001530 [Name: lipopolysaccharide binding]; GO:0070506 [Name: high-density lipoprotein particle receptor activity]; GO:0008035 [Name: high-density lipoprotein particle binding]; GO:0001875 [Name: lipopolysaccharide receptor activity]; GO:0030169 [Name: low-density lipoprotein particle binding]	GO:0006707 [Name: cholesterol catabolic process]; GO:0010899 [Name: regulation of phosphatidylcholine catabolic process]; GO:0034383 [Name: low-density lipoprotein particle clearance]; GO:0043654 [Name: recognition of apoptotic cell]; GO:0010886 [Name: positive regulation of cholesterol storage]; GO:0034384 [Name: high-density lipoprotein particle clearance]; GO:0043691 [Name: reverse cholesterol transport]; GO:0015920 [Name: lipopolysaccharide transport]; GO:0033344 [Name: cholesterol efflux]; GO:0070328 [Name: triglyceride homeostasis]; GO:0010867 [Name: positive regulation of triglyceride biosynthetic process]; GO:0043534 [Name: blood vessel endothelial cell migration]; GO:0032497 [Name: detection of lipopolysaccharide]; GO:0035461 [Name: vitamin transmembrane transport]; GO:0070508 [Name: cholesterol import]; GO:0051000 [Name: positive regulation of nitric-oxide synthase activity]; GO:0001935 [Name: endothelial cell proliferation]; GO:0015914 [Name: phospholipid transport]; GO:0034375 [Name: high-density lipoprotein particle remodeling]; GO:0042632 [Name: cholesterol homeostasis]; GO:0044406 [Name: adhesion of symbiont to host]; GO:0050892 [Name: intestinal absorption]	GO:0005901 [Name: caveola]; GO:0005887 [Name: integral component of plasma membrane]; GO:0009986 [Name: cell surface]; GO:0005737 [Name: cytoplasm]; GO:0043231 [Name: intracellular membrane-bounded organelle]
P0DPB4	Schwannomin-interacting protein 1 (SCHIP-1)
O95171	Sciellin
Q9BQB4	Sclerostin
P0DPU3	Scoloptoxin SSD14 (SLPTX-SSD14) (Toxin-SSD14) [Cleaved into: SLPTX-SSD14 subunit alpha; SLPTX-SSD14 subunit beta]	GO:0090729 [Name: toxin activity]; GO:0036374 [Name: glutathione hydrolase activity]	GO:0044179 [Name: hemolysis in other organism]; GO:0006751 [Name: glutathione catabolic process]	GO:0005576 [Name: extracellular region]
Q92997	Segment polarity protein dishevelled homolog DVL-3 (Dishevelled-3) (DSH homolog 3)
Q8WWX9	Selenoprotein M (SelM)
Q9NTN9	Semaphorin-4G
Q05319	Serine proteinase stubble (EC 3.4.21.-) (Protein stubble-stubbloid) [Cleaved into: Serine proteinase stubble non-catalytic chain; Serine proteinase stubble catalytic chain]	GO:0004252 [Name: serine-type endopeptidase activity]	GO:0006508 [Name: proteolysis]; GO:0035220 [Name: wing disc development]; GO:0051017 [Name: actin filament bundle assembly]; GO:0007010 [Name: cytoskeleton organization]	GO:0016021 [Name: integral component of membrane]; GO:0005886 [Name: plasma membrane]
O75716	Serine/threonine-protein kinase 16 (EC 2.7.11.1) (Myristoylated and palmitoylated serine/threonine-protein kinase) (MPSK) (Protein kinase PKL12) (TGF-beta-stimulated factor 1) (TSF-1) (Tyrosine-protein kinase STK16) (EC 2.7.10.2) (hPSK)
P23647	Serine/threonine-protein kinase fused (EC 2.7.11.1)
O95835	Serine/threonine-protein kinase LATS1 (EC 2.7.11.1) (Large tumor suppressor homolog 1) (WARTS protein kinase) (h-warts)
P49657	Serine/threonine-protein kinase minibrain (EC 2.7.12.1)	GO:0004860 [Name: protein kinase inhibitor activity]; GO:0003713 [Name: transcription coactivator activity]; GO:0004674 [Name: protein serine/threonine kinase activity]; GO:0004712 [Name: protein serine/threonine/tyrosine kinase activity]; GO:0005524 [Name: ATP binding]	GO:0007632 [Name: visual behavior]; GO:0018107 [Name: peptidyl-threonine phosphorylation]; GO:0045666 [Name: positive regulation of neuron differentiation]; GO:0045786 [Name: negative regulation of cell cycle]; GO:0045887 [Name: positive regulation of synaptic growth at neuromuscular junction]; GO:0007399 [Name: nervous system development]; GO:0007623 [Name: circadian rhythm]; GO:0018105 [Name: peptidyl-serine phosphorylation]; GO:1900244 [Name: positive regulation of synaptic vesicle endocytosis]; GO:0045927 [Name: positive regulation of growth]; GO:0008355 [Name: olfactory learning]; GO:0035331 [Name: negative regulation of hippo signaling]; GO:2000253 [Name: positive regulation of feeding behavior]; GO:0046777 [Name: protein autophosphorylation]; GO:0045893 [Name: positive regulation of transcription, DNA-templated]	GO:0043195 [Name: terminal bouton]; GO:0005634 [Name: nucleus]
Q9HC98	Serine/threonine-protein kinase Nek6 (EC 2.7.11.1) (Never in mitosis A-related kinase 6) (NimA-related protein kinase 6) (Protein kinase SID6-1512)
P35465	Serine/threonine-protein kinase PAK 1 (EC 2.7.11.1) (Alpha-PAK) (Protein kinase MUK2) (p21-activated kinase 1) (PAK-1) (p68-PAK)	GO:0004709 [Name: MAP kinase kinase kinase activity]; GO:0004674 [Name: protein serine/threonine kinase activity]; GO:0004672 [Name: protein kinase activity]; GO:0019901 [Name: protein kinase binding]; GO:0042802 [Name: identical protein binding]; GO:0048365 [Name: Rac GTPase binding]; GO:0005518 [Name: collagen binding]; GO:0005524 [Name: ATP binding]	GO:0001666 [Name: response to hypoxia]; GO:0006468 [Name: protein phosphorylation]; GO:0006887 [Name: exocytosis]; GO:0008284 [Name: positive regulation of cell proliferation]; GO:0016358 [Name: dendrite development]; GO:0021764 [Name: amygdala development]; GO:0042060 [Name: wound healing]; GO:0048812 [Name: neuron projection morphogenesis]; GO:1904707 [Name: positive regulation of vascular smooth muscle cell proliferation]; GO:0010033 [Name: response to organic substance]; GO:0010468 [Name: regulation of gene expression]; GO:0019226 [Name: transmission of nerve impulse]; GO:0033138 [Name: positive regulation of peptidyl-serine phosphorylation]; GO:0048754 [Name: branching morphogenesis of an epithelial tube]; GO:0060996 [Name: dendritic spine development]; GO:0071407 [Name: cellular response to organic cyclic compound]; GO:0010763 [Name: positive regulation of fibroblast migration]; GO:0031532 [Name: actin cytoskeleton reorganization]; GO:0032147 [Name: activation of protein kinase activity]; GO:0032869 [Name: cellular response to insulin stimulus]; GO:0033148 [Name: positive regulation of intracellular estrogen receptor signaling pathway]; GO:0043113 [Name: receptor clustering]; GO:0046628 [Name: positive regulation of insulin receptor signaling pathway]; GO:0090314 [Name: positive regulation of protein targeting to membrane]; GO:0030010 [Name: establishment of cell polarity]; GO:0007528 [Name: neuromuscular junction development]; GO:0016477 [Name: cell migration]; GO:0030335 [Name: positive regulation of cell migration]; GO:0046777 [Name: protein autophosphorylation]; GO:0061534 [Name: gamma-aminobutyric acid secretion, neurotransmission]; GO:0098597 [Name: observational learning]; GO:0099553 [Name: trans-synaptic signaling by endocannabinoid, modulating synaptic transmission]; GO:0001934 [Name: positive regulation of protein phosphorylation]; GO:0007264 [Name: small GTPase mediated signal transduction]; GO:0050770 [Name: regulation of axonogenesis]; GO:0060244 [Name: negative regulation of cell proliferation involved in contact inhibition]; GO:0061535 [Name: glutamate secretion, neurotransmission]; GO:1900271 [Name: regulation of long-term synaptic potentiation]; GO:0035556 [Name: intracellular signal transduction]; GO:0006338 [Name: chromatin remodeling]; GO:0023014 [Name: signal transduction by protein phosphorylation]; GO:0043408 [Name: regulation of MAPK cascade]; GO:0043507 [Name: positive regulation of JUN kinase activity]; GO:0045773 [Name: positive regulation of axon extension]; GO:0051496 [Name: positive regulation of stress fiber assembly]; GO:0006915 [Name: apoptotic process]; GO:0032956 [Name: regulation of actin cytoskeleton organization]; GO:0061052 [Name: negative regulation of cell growth involved in cardiac muscle cell development]; GO:1904754 [Name: positive regulation of vascular associated smooth muscle cell migration]; GO:0006974 [Name: cellular response to DNA damage stimulus]; GO:0021549 [Name: cerebellum development]; GO:0031098 [Name: stress-activated protein kinase signaling cascade]; GO:0031116 [Name: positive regulation of microtubule polymerization]; GO:0048012 [Name: hepatocyte growth factor receptor signaling pathway]	GO:0005886 [Name: plasma membrane]; GO:0005634 [Name: nucleus]; GO:0005737 [Name: cytoplasm]; GO:0031965 [Name: nuclear membrane]; GO:0032587 [Name: ruffle membrane]; GO:0032991 [Name: macromolecular complex]; GO:0005694 [Name: chromosome]; GO:0005884 [Name: actin filament]; GO:0005925 [Name: focal adhesion]; GO:0014704 [Name: intercalated disc]; GO:0071437 [Name: invadopodium]; GO:0016020 [Name: membrane]; GO:0030027 [Name: lamellipodium]; GO:0030426 [Name: growth cone]; GO:0030018 [Name: Z disc]; GO:0001726 [Name: ruffle]; GO:0005829 [Name: cytosol]; GO:0005911 [Name: cell-cell junction]; GO:0030425 [Name: dendrite]; GO:0098793 [Name: presynapse]; GO:0098978 [Name: glutamatergic synapse]; GO:0098982 [Name: GABA-ergic synapse]; GO:0014069 [Name: postsynaptic density]; GO:0005654 [Name: nucleoplasm]; GO:0030424 [Name: axon]
Q13177	Serine/threonine-protein kinase PAK 2 (EC 2.7.11.1) (Gamma-PAK) (PAK65) (S6/H4 kinase) (p21-activated kinase 2) (PAK-2) (p58) [Cleaved into: PAK-2p27 (p27); PAK-2p34 (p34) (C-t-PAK2)]
Q9P286	Serine/threonine-protein kinase PAK 5 (EC 2.7.11.1) (p21-activated kinase 5) (PAK-5) (p21-activated kinase 7) (PAK-7)
Q96Q15	Serine/threonine-protein kinase SMG1 (SMG-1) (hSMG-1) (EC 2.7.11.1) (61E3.4) (Lambda/iota protein kinase C-interacting protein) (Lambda-interacting protein)
Q0KHQ5	Serine/threonine-protein kinase Tao (EC 2.7.11.1)	GO:0004674 [Name: protein serine/threonine kinase activity]; GO:0004672 [Name: protein kinase activity]; GO:0005524 [Name: ATP binding]	GO:0001894 [Name: tissue homeostasis]; GO:0045886 [Name: negative regulation of synaptic growth at neuromuscular junction]; GO:0023014 [Name: signal transduction by protein phosphorylation]; GO:0030707 [Name: ovarian follicle cell development]; GO:0045471 [Name: response to ethanol]; GO:0031098 [Name: stress-activated protein kinase signaling cascade]; GO:0048036 [Name: central complex development]; GO:0048812 [Name: neuron projection morphogenesis]; GO:0042220 [Name: response to cocaine]; GO:0046621 [Name: negative regulation of organ growth]; GO:0006915 [Name: apoptotic process]; GO:0006468 [Name: protein phosphorylation]; GO:0016319 [Name: mushroom body development]; GO:0030514 [Name: negative regulation of BMP signaling pathway]; GO:0032147 [Name: activation of protein kinase activity]; GO:0035332 [Name: positive regulation of hippo signaling]; GO:0035094 [Name: response to nicotine]; GO:0036335 [Name: intestinal stem cell homeostasis]; GO:0045807 [Name: positive regulation of endocytosis]	GO:0005819 [Name: spindle]; GO:0005938 [Name: cell cortex]; GO:0016020 [Name: membrane]; GO:0005737 [Name: cytoplasm]; GO:0005874 [Name: microtubule]; GO:0030424 [Name: axon]; GO:0043204 [Name: perikaryon]; GO:0045178 [Name: basal part of cell]; GO:0005886 [Name: plasma membrane]
Q9VK45	Serine/threonine-protein kinase Tor (EC 2.7.11.1) (Target of rapamycin)	GO:0043621 [Name: protein self-association]; GO:0004672 [Name: protein kinase activity]; GO:0031490 [Name: chromatin DNA binding]; GO:0004674 [Name: protein serine/threonine kinase activity]; GO:0005524 [Name: ATP binding]; GO:0044877 [Name: macromolecular complex binding]	GO:0008340 [Name: determination of adult lifespan]; GO:0008286 [Name: insulin receptor signaling pathway]; GO:0035171 [Name: lamellocyte differentiation]; GO:0051897 [Name: positive regulation of protein kinase B signaling]; GO:0001558 [Name: regulation of cell growth]; GO:0007430 [Name: terminal branching, open tracheal system]; GO:2000377 [Name: regulation of reactive oxygen species metabolic process]; GO:0038202 [Name: TORC1 signaling]; GO:0016242 [Name: negative regulation of macroautophagy]; GO:0045887 [Name: positive regulation of synaptic growth at neuromuscular junction]; GO:0048010 [Name: vascular endothelial growth factor receptor signaling pathway]; GO:0090070 [Name: positive regulation of ribosome biogenesis]; GO:0045176 [Name: apical protein localization]; GO:0006468 [Name: protein phosphorylation]; GO:2001023 [Name: regulation of response to drug]; GO:0051729 [Name: germline cell cycle switching, mitotic to meiotic cell cycle]; GO:0035096 [Name: larval midgut cell programmed cell death]; GO:0006914 [Name: autophagy]; GO:0035264 [Name: multicellular organism growth]; GO:0043066 [Name: negative regulation of apoptotic process]; GO:0045793 [Name: positive regulation of cell size]; GO:0046628 [Name: positive regulation of insulin receptor signaling pathway]; GO:0045945 [Name: positive regulation of transcription from RNA polymerase III promoter]; GO:0031670 [Name: cellular response to nutrient]; GO:1901799 [Name: negative regulation of proteasomal protein catabolic process]; GO:0090303 [Name: positive regulation of wound healing]; GO:0048142 [Name: germarium-derived cystoblast division]; GO:0008406 [Name: gonad development]; GO:0010507 [Name: negative regulation of autophagy]; GO:0048813 [Name: dendrite morphogenesis]; GO:0032456 [Name: endocytic recycling]; GO:1902669 [Name: positive regulation of axon guidance]; GO:0001934 [Name: positive regulation of protein phosphorylation]; GO:2000331 [Name: regulation of terminal button organization]	GO:0005634 [Name: nucleus]; GO:0031931 [Name: TORC1 complex]; GO:0005737 [Name: cytoplasm]; GO:0031932 [Name: TORC2 complex]
Q9VA38	Serine/threonine-protein kinase Warts (EC 2.7.11.1)
Q80XP9	Serine/threonine-protein kinase WNK3 (EC 2.7.11.1) (Protein kinase lysine-deficient 3) (Protein kinase with no lysine 3)	GO:0005524 [Name: ATP binding]; GO:0004672 [Name: protein kinase activity]; GO:0019870 [Name: potassium channel inhibitor activity]; GO:0004674 [Name: protein serine/threonine kinase activity]; GO:0019869 [Name: chloride channel inhibitor activity]	GO:0010800 [Name: positive regulation of peptidyl-threonine phosphorylation]; GO:0018107 [Name: peptidyl-threonine phosphorylation]; GO:1903288 [Name: positive regulation of potassium ion import]; GO:2000651 [Name: positive regulation of sodium ion transmembrane transporter activity]; GO:0006884 [Name: cell volume homeostasis]; GO:0046777 [Name: protein autophosphorylation]; GO:0090188 [Name: negative regulation of pancreatic juice secretion]; GO:0006468 [Name: protein phosphorylation]; GO:0007231 [Name: osmosensory signaling pathway]; GO:0043066 [Name: negative regulation of apoptotic process]; GO:0032414 [Name: positive regulation of ion transmembrane transporter activity]; GO:0050801 [Name: ion homeostasis]; GO:0090279 [Name: regulation of calcium ion import]; GO:0035556 [Name: intracellular signal transduction]; GO:0010765 [Name: positive regulation of sodium ion transport]; GO:0010766 [Name: negative regulation of sodium ion transport]; GO:0035633 [Name: maintenance of permeability of blood-brain barrier]; GO:0072659 [Name: protein localization to plasma membrane]; GO:1903078 [Name: positive regulation of protein localization to plasma membrane]; GO:0051928 [Name: positive regulation of calcium ion transport]; GO:1904062 [Name: regulation of cation transmembrane transport]	GO:0005923 [Name: bicellular tight junction]; GO:0005829 [Name: cytosol]; GO:0005737 [Name: cytoplasm]; GO:0005912 [Name: adherens junction]
Q6GLQ4	Serine/threonine-protein phosphatase 1 regulatory subunit 10	GO:0004864 [Name: protein phosphatase inhibitor activity]; GO:0046872 [Name: metal ion binding]	-	GO:0005634 [Name: nucleus]
Q28653	Serine/threonine-protein phosphatase 2A 56 kDa regulatory subunit delta isoform (PP2A B subunit isoform B'-delta) (PP2A B subunit isoform B'-gamma) (PP2A B subunit isoform B56-delta) (PP2A B subunit isoform PR61-delta) (PP2A B subunit isoform R5-delta)	GO:0019888 [Name: protein phosphatase regulator activity]	GO:0007165 [Name: signal transduction]	GO:0005634 [Name: nucleus]; GO:0000159 [Name: protein phosphatase type 2A complex]
P54612	Serine/threonine-protein phosphatase 2A 65 kDa regulatory subunit A alpha isoform (PP2A subunit A isoform PR65-alpha) (PP2A subunit A isoform R1-alpha)	GO:0019888 [Name: protein phosphatase regulator activity]	GO:0065003 [Name: macromolecular complex assembly]; GO:0007059 [Name: chromosome segregation]; GO:0006470 [Name: protein dephosphorylation]	GO:0000159 [Name: protein phosphatase type 2A complex]; GO:0008287 [Name: protein serine/threonine phosphatase complex]; GO:0016328 [Name: lateral plasma membrane]; GO:0000775 [Name: chromosome, centromeric region]; GO:0005634 [Name: nucleus]; GO:0005737 [Name: cytoplasm]; GO:0030425 [Name: dendrite]
Q9Y5P8	Serine/threonine-protein phosphatase 2A regulatory subunit B'' subunit beta (PP2A subunit B isoform PR48) (Protein phosphatase 2A 48 kDa regulatory subunit)	GO:0019888 [Name: protein phosphatase regulator activity]; GO:0005509 [Name: calcium ion binding]	GO:0007050 [Name: cell cycle arrest]; GO:0006470 [Name: protein dephosphorylation]	GO:0000159 [Name: protein phosphatase type 2A complex]; GO:0005654 [Name: nucleoplasm]; GO:0005634 [Name: nucleus]
Q5ZLC8	Serine/threonine-protein phosphatase 6 regulatory ankyrin repeat subunit C (PP6-ARS-C) (Serine/threonine-protein phosphatase 6 regulatory subunit ARS-C)	-	GO:0036371 [Name: protein localization to T-tubule]; GO:0055117 [Name: regulation of cardiac muscle contraction]	GO:0030315 [Name: T-tubule]
Q5TUF1	Serrate RNA effector molecule homolog (Arsenite-resistance protein 2 homolog)	GO:0003676 [Name: nucleic acid binding]	GO:0031053 [Name: primary miRNA processing]; GO:0006397 [Name: mRNA processing]	GO:0005654 [Name: nucleoplasm]
P11831	Serum response factor (SRF)
Q24535	Serum response factor homolog (dSRF) (Protein blistered)	GO:0000981 [Name: RNA polymerase II transcription factor activity, sequence-specific DNA binding]; GO:0000987 [Name: core promoter proximal region sequence-specific DNA binding]; GO:0033613 [Name: activating transcription factor binding]; GO:0046983 [Name: protein dimerization activity]	GO:0030431 [Name: sleep]; GO:0007424 [Name: open tracheal system development]; GO:0030154 [Name: cell differentiation]; GO:0035209 [Name: pupal development]; GO:0060446 [Name: branching involved in open tracheal system development]; GO:0045944 [Name: positive regulation of transcription from RNA polymerase II promoter]; GO:0007475 [Name: apposition of dorsal and ventral imaginal disc-derived wing surfaces]; GO:0007476 [Name: imaginal disc-derived wing morphogenesis]; GO:0007614 [Name: short-term memory]; GO:0002168 [Name: instar larval development]; GO:0007430 [Name: terminal branching, open tracheal system]; GO:0035220 [Name: wing disc development]; GO:0008586 [Name: imaginal disc-derived wing vein morphogenesis]	GO:0005634 [Name: nucleus]
Q8N4B1	Sesquipedalian-1 (Ses1) (27 kDa inositol polyphosphate phosphatase-interacting protein A) (IPIP27A) (PH domain-containing endocytic trafficking adaptor 1)
P83501	SET domain-containing protein SmydA-8, isoform B (EC 2.1.1.-)	GO:0042826 [Name: histone deacetylase binding]; GO:0008757 [Name: S-adenosylmethionine-dependent methyltransferase activity]	GO:0034968 [Name: histone lysine methylation]; GO:0010629 [Name: negative regulation of gene expression]	GO:0000790 [Name: nuclear chromatin]
Q08CX2	SH2 domain-containing protein 4A	GO:0019902 [Name: phosphatase binding]	GO:0010923 [Name: negative regulation of phosphatase activity]	GO:0005737 [Name: cytoplasm]
Q9H788	SH2 domain-containing protein 4A (Protein SH(2)A) (Protein phosphatase 1 regulatory subunit 38)
Q08AM8	SH3 domain containing ring finger 2
Q9NUL5	Shiftless antiviral inhibitor of ribosomal frameshifting protein (SFL) (SHFL) (Interferon-regulated antiviral protein) (IRAV) (Repressor of yield of DENV protein) (RyDEN)
O60902	Short stature homeobox protein 2 (Homeobox protein Og12X) (Paired-related homeobox protein SHOT)
P23253	Sialidase (EC 3.2.1.18) (Major surface antigen) (Neuraminidase) (NA)	GO:0052794 [Name: exo-alpha-(2->3)-sialidase activity]; GO:0052796 [Name: exo-alpha-(2->8)-sialidase activity]; GO:0052795 [Name: exo-alpha-(2->6)-sialidase activity]	GO:0008152 [Name: metabolic process]; GO:0009405 [Name: pathogenesis]	GO:0005886 [Name: plasma membrane]; GO:0031225 [Name: anchored component of membrane]
O75886	Signal transducing adapter molecule 2 (STAM-2) (Hrs-binding protein)
Q80TE4	Signal-induced proliferation-associated 1-like protein 2 (SIPA1-like protein 2)	GO:0005096 [Name: GTPase activator activity]	GO:0051056 [Name: regulation of small GTPase mediated signal transduction]	GO:0005737 [Name: cytoplasm]
U4KW88	Similar to Ankyrin repeat domain-containing protein 50 acc. no. Q9ULJ7
U4L151	Similar to Ankyrin repeat domain-containing protein 50 acc. no. Q9ULJ7
U4L3G1	Similar to Ankyrin repeat domain-containing protein 50 acc. no. Q9ULJ7
U4L3I0	Similar to Ankyrin repeat domain-containing protein 50 acc. no. Q9ULJ7
U4L499	Similar to Ankyrin repeat domain-containing protein 50 acc. no. Q9ULJ7
U4L6J5	Similar to Ankyrin repeat domain-containing protein 50 acc. no. Q9ULJ7
U4L6Q6	Similar to Ankyrin repeat domain-containing protein 50 acc. no. Q9ULJ7
U4L7D8	Similar to Ankyrin repeat domain-containing protein 50 acc. no. Q9ULJ7
U4L7Q7	Similar to Ankyrin repeat domain-containing protein 50 acc. no. Q9ULJ7
U4L7Z1	Similar to Ankyrin repeat domain-containing protein 50 acc. no. Q9ULJ7
U4LBC5	Similar to Ankyrin repeat domain-containing protein 50 acc. no. Q9ULJ7
U4LF05	Similar to Ankyrin repeat domain-containing protein 50 acc. no. Q9ULJ7
U4LFL9	Similar to Ankyrin repeat domain-containing protein 50 acc. no. Q9ULJ7
U4LG86	Similar to Ankyrin repeat domain-containing protein 50 acc. no. Q9ULJ7
U4LGL2	Similar to Ankyrin repeat domain-containing protein 50 acc. no. Q9ULJ7
U4LGL7	Similar to Ankyrin repeat domain-containing protein 50 acc. no. Q9ULJ7
U4LGX6	Similar to Ankyrin repeat domain-containing protein 50 acc. no. Q9ULJ7
U4LL78	Similar to Ankyrin repeat domain-containing protein 50 acc. no. Q9ULJ7
U4LLE7	Similar to Ankyrin repeat domain-containing protein 50 acc. no. Q9ULJ7
U4LLP8	Similar to Ankyrin repeat domain-containing protein 50 acc. no. Q9ULJ7
U4LLS9	Similar to Ankyrin repeat domain-containing protein 50 acc. no. Q9ULJ7
U4LQQ2	Similar to Ankyrin repeat domain-containing protein 50 acc. no. Q9ULJ7
U4LSQ2	Similar to Ankyrin repeat domain-containing protein 50 acc. no. Q9ULJ7
U4LTC5	Similar to Ankyrin repeat domain-containing protein 50 acc. no. Q9ULJ7
U4LTX2	Similar to Ankyrin repeat domain-containing protein 50 acc. no. Q9ULJ7
U4LUU8	Similar to Ankyrin repeat domain-containing protein 50 acc. no. Q9ULJ7
U4LVK9	Similar to Ankyrin repeat domain-containing protein 50 acc. no. Q9ULJ7
U4LVM6	Similar to Ankyrin repeat domain-containing protein 50 acc. no. Q9ULJ7
U4LVR3	Similar to Ankyrin repeat domain-containing protein 50 acc. no. Q9ULJ7
U4KUB8	Similar to Ankyrin repeat, PH and SEC7 domain containing protein secG acc. no. Q54KA7
U4KZW5	Similar to Ankyrin repeat, PH and SEC7 domain containing protein secG acc. no. Q54KA7
U4KZX2	Similar to Ankyrin repeat, PH and SEC7 domain containing protein secG acc. no. Q54KA7
U4LCD3	Similar to Ankyrin-2 acc. no. Q8C8R3
U4LUM5	Similar to Ankyrin-2 acc. no. Q8C8R3
U4LR41	Similar to Kinesin light chain acc. no. P46824
U4L4T6	Similar to KN motif and ankyrin repeat domain-containing protein 1 acc. no. Q14678
U4KV55	Similar to Putative ankyrin repeat protein RF_0381 acc. no. Q4UMH6
U4KZL6	Similar to Putative ankyrin repeat protein RF_0381 acc. no. Q4UMH6
U4L8A1	Similar to Putative ankyrin repeat protein RF_0381 acc. no. Q4UMH6
U4LBF3	Similar to Putative ankyrin repeat protein RF_0381 acc. no. Q4UMH6
U4LBT1	Similar to Putative ankyrin repeat protein RF_0381 acc. no. Q4UMH6
U4LC30	Similar to Putative ankyrin repeat protein RF_0381 acc. no. Q4UMH6
U4LGE5	Similar to Putative ankyrin repeat protein RF_0381 acc. no. Q4UMH6
U4LHQ9	Similar to Putative ankyrin repeat protein RF_0381 acc. no. Q4UMH6
U4LKH6	Similar to Putative ankyrin repeat protein RF_0381 acc. no. Q4UMH6
U4LNR5	Similar to Putative ankyrin repeat protein RF_0381 acc. no. Q4UMH6
U4LPJ9	Similar to Putative ankyrin repeat protein RF_0381 acc. no. Q4UMH6
U4LQ11	Similar to Putative ankyrin repeat protein RF_0381 acc. no. Q4UMH6
U4LS59	Similar to Putative ankyrin repeat protein RF_0381 acc. no. Q4UMH6
U4LTG9	Similar to Putative ankyrin repeat protein RF_0381 acc. no. Q4UMH6
U4LTT3	Similar to Putative ankyrin repeat protein RF_0381 acc. no. Q4UMH6
U4LUM7	Similar to Putative ankyrin repeat protein RF_0381 acc. no. Q4UMH6
U4L2K8	Similar to Putative ankyrin repeat protein RF_0381 acc. no. Q4UMH6 (Fragment)
U4LQ39	Similar to Serine/threonine-protein phosphatase 6 regulatory ankyrin repeat subunit C acc. no. Q5ZLC8
U4L3H3	Similar to Transposon Ty3-I Gag-Pol polyprotein acc. no. Q7LHG5
Q9GZX7	Single-stranded DNA cytosine deaminase (EC 3.5.4.38) (Activation-induced cytidine deaminase) (AID) (Cytidine aminohydrolase)
Q29RF7	Sister chromatid cohesion protein PDS5 homolog A (Cell proliferation-inducing gene 54 protein) (Sister chromatid cohesion protein 112) (SCC-112)
Q9NTI5	Sister chromatid cohesion protein PDS5 homolog B (Androgen-induced proliferation inhibitor) (Androgen-induced prostate proliferative shutoff-associated protein AS3)
P12755	Ski oncogene (Proto-oncogene c-Ski)
P63165	Small ubiquitin-related modifier 1 (SUMO-1) (GAP-modifying protein 1) (GMP1) (SMT3 homolog 3) (Sentrin) (Ubiquitin-homology domain protein PIC1) (Ubiquitin-like protein SMT3C) (Smt3C) (Ubiquitin-like protein UBL1)
P61956	Small ubiquitin-related modifier 2 (SUMO-2) (HSMT3) (SMT3 homolog 2) (SUMO-3) (Sentrin-2) (Ubiquitin-like protein SMT3B) (Smt3B)
Q13573	SNW domain-containing protein 1 (Nuclear protein SkiP) (Nuclear receptor coactivator NCoA-62) (Ski-interacting protein)
Q9BWG6	Sodium channel modifier 1
Q9W0Y8	Sodium channel protein 60E (Drosophila ion channel 60) (Drosophila sodium channel 1) (Protein smell-impaired 60E) (Sodium channel 2) (DmNav2)	GO:0022843 [Name: voltage-gated cation channel activity]; GO:0005248 [Name: voltage-gated sodium channel activity]; GO:0005261 [Name: cation channel activity]	GO:0006814 [Name: sodium ion transport]; GO:0035725 [Name: sodium ion transmembrane transport]; GO:0034765 [Name: regulation of ion transmembrane transport]; GO:0042048 [Name: olfactory behavior]; GO:0019228 [Name: neuronal action potential]; GO:0007608 [Name: sensory perception of smell]; GO:0086010 [Name: membrane depolarization during action potential]	GO:0005886 [Name: plasma membrane]; GO:0001518 [Name: voltage-gated sodium channel complex]
P35500	Sodium channel protein para (Protein paralytic) (Sodium channel 1) (DmNav1)	GO:0005248 [Name: voltage-gated sodium channel activity]; GO:0005509 [Name: calcium ion binding]; GO:0005272 [Name: sodium channel activity]; GO:0005261 [Name: cation channel activity]; GO:0005244 [Name: voltage-gated ion channel activity]	GO:0001666 [Name: response to hypoxia]; GO:0035725 [Name: sodium ion transmembrane transport]; GO:0019228 [Name: neuronal action potential]; GO:0045433 [Name: male courtship behavior, veined wing generated song production]; GO:0009612 [Name: response to mechanical stimulus]; GO:0007638 [Name: mechanosensory behavior]; GO:0060078 [Name: regulation of postsynaptic membrane potential]; GO:0034765 [Name: regulation of ion transmembrane transport]; GO:0086010 [Name: membrane depolarization during action potential]	GO:0005887 [Name: integral component of plasma membrane]; GO:0005886 [Name: plasma membrane]; GO:0001518 [Name: voltage-gated sodium channel complex]
B3MRS1	Sodium-dependent nutrient amino acid transporter 1	GO:0042943 [Name: D-amino acid transmembrane transporter activity]; GO:0015175 [Name: neutral amino acid transmembrane transporter activity]; GO:0005283 [Name: sodium:amino acid symporter activity]; GO:0015179 [Name: L-amino acid transmembrane transporter activity]	GO:0015804 [Name: neutral amino acid transport]; GO:0006814 [Name: sodium ion transport]; GO:0042940 [Name: D-amino acid transport]	GO:0005887 [Name: integral component of plasma membrane]
Q9U6A0	Sodium/potassium/calcium exchanger Nckx30C (Na(+)/K(+)/Ca(2+)-exchange protein Nckx30C)	GO:0008273 [Name: calcium, potassium:sodium antiporter activity]; GO:0015293 [Name: symporter activity]; GO:0005262 [Name: calcium channel activity]	GO:0070588 [Name: calcium ion transmembrane transport]; GO:0006816 [Name: calcium ion transport]; GO:0006814 [Name: sodium ion transport]; GO:0006874 [Name: cellular calcium ion homeostasis]; GO:0048749 [Name: compound eye development]	GO:0016021 [Name: integral component of membrane]; GO:0005887 [Name: integral component of plasma membrane]
Q9UHI7	Solute carrier family 23 member 1 (Na(+)/L-ascorbic acid transporter 1) (Sodium-dependent vitamin C transporter 1) (hSVCT1) (Yolk sac permease-like molecule 3)
Q8IVN8	Somatomedin-B and thrombospondin type-1 domain-containing protein (RPE-spondin)	GO:0005201 [Name: extracellular matrix structural constituent]	-	-
P32745	Somatostatin receptor type 3 (SS-3-R) (SS3-R) (SS3R) (SSR-28)
Q9I7W5	Something about silencing protein 10	GO:0003723 [Name: RNA binding]	GO:0000462 [Name: maturation of SSU-rRNA from tricistronic rRNA transcript (SSU-rRNA, 5.8S rRNA, LSU-rRNA)]; GO:0007275 [Name: multicellular organism development]; GO:0006325 [Name: chromatin organization]	GO:0032040 [Name: small-subunit processome]; GO:0005730 [Name: nucleolus]
G5EC32	Sorbin and SH3 domain-containing protein 1 homolog
Q8I4E2	Sorting nexin lst-4 (Lateral signaling target protein 4)	GO:0005546 [Name: phosphatidylinositol-4,5-bisphosphate binding]; GO:0043621 [Name: protein self-association]; GO:0019902 [Name: phosphatase binding]; GO:0005547 [Name: phosphatidylinositol-3,4,5-trisphosphate binding]; GO:0035091 [Name: phosphatidylinositol binding]; GO:0051020 [Name: GTPase binding]	GO:0097194 [Name: execution phase of apoptosis]; GO:0015031 [Name: protein transport]; GO:0090387 [Name: phagolysosome assembly involved in apoptotic cell clearance]; GO:0000278 [Name: mitotic cell cycle]; GO:0090386 [Name: phagosome maturation involved in apoptotic cell clearance]; GO:0090389 [Name: phagosome-lysosome fusion involved in apoptotic cell clearance]	GO:0005737 [Name: cytoplasm]; GO:0030670 [Name: phagocytic vesicle membrane]; GO:0032009 [Name: early phagosome]; GO:0045335 [Name: phagocytic vesicle]
Q13596	Sorting nexin-1
O60749	Sorting nexin-2 (Transformation-related gene 9 protein) (TRG-9)	GO:0005158 [Name: insulin receptor binding]; GO:0045296 [Name: cadherin binding]; GO:0005154 [Name: epidermal growth factor receptor binding]; GO:1990460 [Name: leptin receptor binding]; GO:0042803 [Name: protein homodimerization activity]; GO:0046982 [Name: protein heterodimerization activity]; GO:0042802 [Name: identical protein binding]; GO:0035091 [Name: phosphatidylinositol binding]; GO:1990459 [Name: transferrin receptor binding]	GO:0006886 [Name: intracellular protein transport]; GO:0072673 [Name: lamellipodium morphogenesis]; GO:0042147 [Name: retrograde transport, endosome to Golgi]; GO:0006897 [Name: endocytosis]; GO:0034498 [Name: early endosome to Golgi transport]	GO:0016020 [Name: membrane]; GO:0030905 [Name: retromer, tubulation complex]; GO:0031901 [Name: early endosome membrane]; GO:0005737 [Name: cytoplasm]; GO:0032991 [Name: macromolecular complex]; GO:0005764 [Name: lysosome]; GO:0030027 [Name: lamellipodium]; GO:0005829 [Name: cytosol]; GO:0030904 [Name: retromer complex]; GO:0005768 [Name: endosome]; GO:0010008 [Name: endosome membrane]
Q86XE0	Sorting nexin-32 (Sorting nexin-6B)
Q9UNH7	Sorting nexin-6 (TRAF4-associated factor 2) [Cleaved into: Sorting nexin-6, N-terminally processed]
Q8N0X7	Spartin (Spastic paraplegia 20 protein) (Trans-activated by hepatitis C virus core protein 1)
P13395	Spectrin alpha chain	GO:0005516 [Name: calmodulin binding]; GO:0003779 [Name: actin binding]; GO:0008017 [Name: microtubule binding]; GO:0005509 [Name: calcium ion binding]	GO:0045478 [Name: fusome organization]; GO:0050807 [Name: regulation of synapse organization]; GO:0007294 [Name: germarium-derived oocyte fate determination]; GO:0030727 [Name: germarium-derived female germ-line cyst formation]; GO:0048790 [Name: maintenance of presynaptic active zone structure]; GO:0051693 [Name: actin filament capping]; GO:0042062 [Name: long-term strengthening of neuromuscular junction]; GO:0007026 [Name: negative regulation of microtubule depolymerization]; GO:0007417 [Name: central nervous system development]; GO:0016199 [Name: axon midline choice point recognition]; GO:0007274 [Name: neuromuscular synaptic transmission]; GO:0007308 [Name: oocyte construction]; GO:0007009 [Name: plasma membrane organization]; GO:0008360 [Name: regulation of cell shape]	GO:0016328 [Name: lateral plasma membrane]; GO:0031594 [Name: neuromuscular junction]; GO:0005856 [Name: cytoskeleton]; GO:0045169 [Name: fusome]; GO:0005938 [Name: cell cortex]; GO:0016323 [Name: basolateral plasma membrane]; GO:0005886 [Name: plasma membrane]; GO:0005794 [Name: Golgi apparatus]; GO:0016324 [Name: apical plasma membrane]; GO:0045170 [Name: spectrosome]
Q9NRC6	Spectrin beta chain, non-erythrocytic 5 (Beta-V spectrin)	GO:0051015 [Name: actin filament binding]; GO:0042802 [Name: identical protein binding]; GO:0019894 [Name: kinesin binding]; GO:0045505 [Name: dynein intermediate chain binding]; GO:0003779 [Name: actin binding]; GO:0043621 [Name: protein self-association]; GO:0002046 [Name: opsin binding]; GO:0008022 [Name: protein C-terminus binding]; GO:0032029 [Name: myosin tail binding]; GO:0034452 [Name: dynactin binding]; GO:0030507 [Name: spectrin binding]	GO:0030036 [Name: actin cytoskeleton organization]; GO:0006888 [Name: ER to Golgi vesicle-mediated transport]; GO:0007030 [Name: Golgi organization]; GO:0000165 [Name: MAPK cascade]; GO:0007041 [Name: lysosomal transport]; GO:0007411 [Name: axon guidance]; GO:0051693 [Name: actin filament capping]	GO:0016020 [Name: membrane]; GO:0005829 [Name: cytosol]; GO:0045179 [Name: apical cortex]; GO:0005875 [Name: microtubule associated complex]; GO:0008091 [Name: spectrin]; GO:0032391 [Name: photoreceptor connecting cilium]; GO:0005737 [Name: cytoplasm]; GO:0097381 [Name: photoreceptor disc membrane]
Q5S003	Sperm-associated antigen 17 (Projection protein PF6 homolog)
Q96R06	Sperm-associated antigen 5 (Astrin) (Deepest) (Mitotic spindle-associated protein p126) (MAP126)
Q9JLI7	Sperm-associated antigen 6 (Axoneme central apparatus protein) (Protein PF16 homolog)	GO:0008017 [Name: microtubule binding]; GO:0005515 [Name: protein binding]	GO:0030317 [Name: flagellated sperm motility]; GO:0043149 [Name: stress fiber assembly]; GO:0010761 [Name: fibroblast migration]; GO:0051301 [Name: cell division]; GO:0007288 [Name: sperm axoneme assembly]; GO:0021591 [Name: ventricular system development]; GO:0046847 [Name: filopodium assembly]; GO:1905515 [Name: non-motile cilium assembly]; GO:0006931 [Name: substrate-dependent cell migration, cell attachment to substrate]	GO:0097228 [Name: sperm principal piece]; GO:1990716 [Name: axonemal central apparatus]; GO:0015630 [Name: microtubule cytoskeleton]; GO:0005874 [Name: microtubule]
Q99932	Sperm-associated antigen 8 (HSD-1) (Sperm membrane protein 1) (SMP-1) (Sperm membrane protein BS-84)
Q8NCR6	Spermatid-specific manchette-related protein 1 (Ciliated bronchial epithelial protein 1) (Testis development protein NYD-SP22)
Q6RVD6	Spermatogenesis-associated protein 8 (Spermatogenesis-related protein 8)
P52788	Spermine synthase (SPMSY) (EC 2.5.1.22) (Spermidine aminopropyltransferase)	GO:0016768 [Name: spermine synthase activity]	GO:0006555 [Name: methionine metabolic process]; GO:0006595 [Name: polyamine metabolic process]; GO:0006597 [Name: spermine biosynthetic process]	GO:0005829 [Name: cytosol]; GO:0070062 [Name: extracellular exosome]
Q9V7Y2	Sphingosine-1-phosphate lyase (S1PL) (SP-lyase) (SPL) (EC 4.1.2.27) (Sphingosine-1-phosphate aldolase)	GO:0008117 [Name: sphinganine-1-phosphate aldolase activity]; GO:0030170 [Name: pyridoxal phosphate binding]; GO:0016831 [Name: carboxy-lyase activity]	GO:0006665 [Name: sphingolipid metabolic process]; GO:0001667 [Name: ameboidal-type cell migration]; GO:0007275 [Name: multicellular organism development]; GO:0007527 [Name: adult somatic muscle development]; GO:0030149 [Name: sphingolipid catabolic process]; GO:0019752 [Name: carboxylic acid metabolic process]	GO:0016021 [Name: integral component of membrane]; GO:0005789 [Name: endoplasmic reticulum membrane]; GO:0005783 [Name: endoplasmic reticulum]
Q8N0Z3	Spindle and centriole-associated protein 1 (Coiled-coil domain-containing protein 52) (Spindle and centriole-associated protein)
Q6UVJ0	Spindle assembly abnormal protein 6 homolog (HsSAS-6)
Q15637	Splicing factor 1 (Mammalian branch point-binding protein) (BBP) (mBBP) (Transcription factor ZFM1) (Zinc finger gene in MEN1 locus) (Zinc finger protein 162)
Q15459	Splicing factor 3A subunit 1 (SF3a120) (Spliceosome-associated protein 114) (SAP 114)	GO:0003723 [Name: RNA binding]	GO:1903241 [Name: U2-type prespliceosome assembly]; GO:0000389 [Name: mRNA 3'-splice site recognition]; GO:0006397 [Name: mRNA processing]; GO:0000398 [Name: mRNA splicing, via spliceosome]	GO:0071004 [Name: U2-type prespliceosome]; GO:0071013 [Name: catalytic step 2 spliceosome]; GO:0005681 [Name: spliceosomal complex]; GO:0016607 [Name: nuclear speck]; GO:0005634 [Name: nucleus]; GO:0005654 [Name: nucleoplasm]; GO:0005684 [Name: U2-type spliceosomal complex]; GO:0071005 [Name: U2-type precatalytic spliceosome]; GO:0005686 [Name: U2 snRNP]
Q15428	Splicing factor 3A subunit 2 (SF3a66) (Spliceosome-associated protein 62) (SAP 62)
Q12874	Splicing factor 3A subunit 3 (SF3a60) (Spliceosome-associated protein 61) (SAP 61)
Q15393	Splicing factor 3B subunit 3 (Pre-mRNA-splicing factor SF3b 130 kDa subunit) (SF3b130) (STAF130) (Spliceosome-associated protein 130) (SAP 130)
Q15427	Splicing factor 3B subunit 4 (Pre-mRNA-splicing factor SF3b 49 kDa subunit) (Spliceosome-associated protein 49) (SAP 49)
Q94535	Splicing factor U2af 38 kDa subunit (U2 auxiliary factor 38 kDa subunit) (U2 snRNP auxiliary factor small subunit)
Q24562	Splicing factor U2AF 50 kDa subunit (U2 auxiliary factor 50 kDa subunit) (U2 snRNP auxiliary factor large subunit)	GO:0003723 [Name: RNA binding]; GO:0003729 [Name: mRNA binding]; GO:0030628 [Name: pre-mRNA 3'-splice site binding]; GO:0008187 [Name: poly-pyrimidine tract binding]	GO:0000398 [Name: mRNA splicing, via spliceosome]; GO:0000381 [Name: regulation of alternative mRNA splicing, via spliceosome]; GO:0046833 [Name: positive regulation of RNA export from nucleus]; GO:0008380 [Name: RNA splicing]; GO:0051168 [Name: nuclear export]	GO:0071011 [Name: precatalytic spliceosome]; GO:0005681 [Name: spliceosomal complex]; GO:0016607 [Name: nuclear speck]; GO:0071004 [Name: U2-type prespliceosome]; GO:0089701 [Name: U2AF]; GO:0000243 [Name: commitment complex]; GO:0005634 [Name: nucleus]; GO:0005654 [Name: nucleoplasm]
Q9BW85	Splicing factor YJU2 (Coiled-coil domain-containing protein 94)
P23246	Splicing factor, proline- and glutamine-rich (100 kDa DNA-pairing protein) (hPOMp100) (DNA-binding p52/p100 complex, 100 kDa subunit) (Polypyrimidine tract-binding protein-associated-splicing factor) (PSF) (PTB-associated-splicing factor)
Q95WA4	Spore wall protein 2	-	GO:0030435 [Name: sporulation resulting in formation of a cellular spore]	GO:0031160 [Name: spore wall]
Q5W111	SPRY domain-containing protein 7 (Chronic lymphocytic leukemia deletion region gene 6 protein) (CLL deletion region gene 6 protein)
Q96BD6	SPRY domain-containing SOCS box protein 1 (SSB-1)
Q6NUL7	SPTLC1 protein
Q9GZT3	SRA stem-loop-interacting RNA-binding protein, mitochondrial
Q8IYX7	Stabilizer of axonemal microtubules 1
O95630	STAM-binding protein (EC 3.4.19.-) (Associated molecule with the SH3 domain of STAM) (Endosome-associated ubiquitin isopeptidase)
Q9W0S7	Staphylococcal nuclease domain-containing protein 1 (EC 3.1.31.1) (Tudor staphylococcal nuclease)	GO:0004518 [Name: nuclease activity]; GO:0003723 [Name: RNA binding]; GO:0004519 [Name: endonuclease activity]	GO:0006401 [Name: RNA catabolic process]; GO:0031047 [Name: gene silencing by RNA]; GO:0010529 [Name: negative regulation of transposition]; GO:0007283 [Name: spermatogenesis]	GO:0005829 [Name: cytosol]; GO:0005634 [Name: nucleus]; GO:0016442 [Name: RISC complex]; GO:0005737 [Name: cytoplasm]
P22307	Sterol carrier protein 2 (SCP-2) (Acetyl-CoA C-myristoyltransferase) (EC 2.3.1.155) (Non-specific lipid-transfer protein) (NSL-TP) (Propanoyl-CoA C-acyltransferase) (EC 2.3.1.176) (SCP-2/3-oxoacyl-CoA thiolase) (SCP-2/thiolase) (EC 2.3.1.16) (SCP-chi) (SCPX) (Sterol carrier protein X) (SCP-X) (Straight-chain acyl-CoA oxidase) (SCOX)
P36956	Sterol regulatory element-binding protein 1 (SREBP-1) (Class D basic helix-loop-helix protein 1) (bHLHd1) (Sterol regulatory element-binding transcription factor 1) [Cleaved into: Processed sterol regulatory element-binding protein 1 (Transcription factor SREBF1)]
Q12772	Sterol regulatory element-binding protein 2 (SREBP-2) (Class D basic helix-loop-helix protein 2) (bHLHd2) (Sterol regulatory element-binding transcription factor 2) [Cleaved into: Processed sterol regulatory element-binding protein 2 (Transcription factor SREBF2)]
A1L378	STRC protein
Q9UQE7	Structural maintenance of chromosomes protein 3 (SMC protein 3) (SMC-3) (Basement membrane-associated chondroitin proteoglycan) (Bamacan) (Chondroitin sulfate proteoglycan 6) (Chromosome-associated polypeptide) (hCAP)
Q28GH3	SUMO-activating enzyme subunit 2 (EC 2.3.2.-) (Ubiquitin-like 1-activating enzyme E1B) (Ubiquitin-like modifier-activating enzyme 2)	GO:0005524 [Name: ATP binding]; GO:0016740 [Name: transferase activity]; GO:0019948 [Name: SUMO activating enzyme activity]; GO:0046872 [Name: metal ion binding]	GO:0016925 [Name: protein sumoylation]; GO:0032446 [Name: protein modification by small protein conjugation]	GO:0005737 [Name: cytoplasm]; GO:0031510 [Name: SUMO activating enzyme complex]
Q9UH99	SUN domain-containing protein 2 (Protein unc-84 homolog B) (Rab5-interacting protein) (Rab5IP) (Sad1/unc-84 protein-like 2)
P00441	Superoxide dismutase [Cu-Zn] (EC 1.15.1.1) (Superoxide dismutase 1) (hSod1)
O46385	Supervillin (Archvillin) (p205/p250)	GO:0005546 [Name: phosphatidylinositol-4,5-bisphosphate binding]; GO:0051015 [Name: actin filament binding]	GO:0051016 [Name: barbed-end actin filament capping]; GO:0032467 [Name: positive regulation of cytokinesis]; GO:0051014 [Name: actin filament severing]; GO:0008154 [Name: actin polymerization or depolymerization]	GO:0032154 [Name: cleavage furrow]; GO:0036449 [Name: microtubule minus-end]; GO:0015629 [Name: actin cytoskeleton]; GO:0002102 [Name: podosome]; GO:0030054 [Name: cell junction]; GO:0071437 [Name: invadopodium]; GO:0005737 [Name: cytoplasm]; GO:0030496 [Name: midbody]
Q9VWF2	Supporter of activation of yellow protein (Protein enhancer of yellow 3)	GO:0003713 [Name: transcription coactivator activity]; GO:0003714 [Name: transcription corepressor activity]; GO:0003682 [Name: chromatin binding]; GO:0042393 [Name: histone binding]; GO:0004402 [Name: histone acetyltransferase activity]; GO:0046872 [Name: metal ion binding]	GO:0045944 [Name: positive regulation of transcription from RNA polymerase II promoter]; GO:0007480 [Name: imaginal disc-derived leg morphogenesis]; GO:0045892 [Name: negative regulation of transcription, DNA-templated]; GO:0045893 [Name: positive regulation of transcription, DNA-templated]; GO:0016458 [Name: gene silencing]; GO:0031936 [Name: negative regulation of chromatin silencing]	GO:0000792 [Name: heterochromatin]; GO:0005701 [Name: polytene chromosome chromocenter]; GO:0016586 [Name: RSC complex]; GO:0005737 [Name: cytoplasm]; GO:0000790 [Name: nuclear chromatin]; GO:0000123 [Name: histone acetyltransferase complex]; GO:0000791 [Name: euchromatin]; GO:0005634 [Name: nucleus]; GO:0005700 [Name: polytene chromosome]
O14512	Suppressor of cytokine signaling 7 (SOCS-7) (Nck, Ash and phospholipase C gamma-binding protein) (Nck-associated protein 4) (NAP-4)
Q9VG38	Suppressor of fused homolog
Q16637	Survival motor neuron protein (Component of gems 1) (Gemin-1)
Q8TAQ2	SWI/SNF complex subunit SMARCC2 (BRG1-associated factor 170) (BAF170) (SWI/SNF complex 170 kDa subunit) (SWI/SNF-related matrix-associated actin-dependent regulator of chromatin subfamily C member 2)	GO:0003713 [Name: transcription coactivator activity]; GO:0042393 [Name: histone binding]	GO:0045893 [Name: positive regulation of transcription, DNA-templated]; GO:0045892 [Name: negative regulation of transcription, DNA-templated]; GO:0006337 [Name: nucleosome disassembly]; GO:0006338 [Name: chromatin remodeling]; GO:0007399 [Name: nervous system development]; GO:0006357 [Name: regulation of transcription from RNA polymerase II promoter]; GO:0043044 [Name: ATP-dependent chromatin remodeling]	GO:0005654 [Name: nucleoplasm]; GO:0032991 [Name: macromolecular complex]; GO:0016514 [Name: SWI/SNF complex]; GO:0071565 [Name: nBAF complex]; GO:0000790 [Name: nuclear chromatin]; GO:0071564 [Name: npBAF complex]
O60264	SWI/SNF-related matrix-associated actin-dependent regulator of chromatin subfamily A member 5 (SWI/SNF-related matrix-associated actin-dependent regulator of chromatin A5) (EC 3.6.4.-) (Sucrose nonfermenting protein 2 homolog) (hSNF2H)
Q969G3	SWI/SNF-related matrix-associated actin-dependent regulator of chromatin subfamily E member 1 (BRG1-associated factor 57) (BAF57)
Q9UH65	Switch-associated protein 70 (SWAP-70)
Q9H987	Synaptopodin 2-like protein
P21521	Synaptotagmin 1 (p65)
Q9BSW7	Synaptotagmin-17 (Protein B/K) (Synaptotagmin XVII) (SytXVII)
Q5T7P8	Synaptotagmin-6 (Synaptotagmin VI) (SytVI)
O75558	Syntaxin-11
Q24547	Syntaxin-1A (dSynt1)	GO:0005484 [Name: SNAP receptor activity]; GO:0000149 [Name: SNARE binding]	GO:0007482 [Name: haltere development]; GO:0000281 [Name: mitotic cytokinesis]; GO:0017157 [Name: regulation of exocytosis]; GO:0006886 [Name: intracellular protein transport]; GO:0006887 [Name: exocytosis]; GO:0007269 [Name: neurotransmitter secretion]; GO:0007317 [Name: regulation of pole plasm oskar mRNA localization]; GO:0007349 [Name: cellularization]; GO:0016192 [Name: vesicle-mediated transport]; GO:0007274 [Name: neuromuscular synaptic transmission]; GO:0016081 [Name: synaptic vesicle docking]; GO:0031629 [Name: synaptic vesicle fusion to presynaptic active zone membrane]; GO:0048278 [Name: vesicle docking]; GO:0006906 [Name: vesicle fusion]	GO:0005886 [Name: plasma membrane]; GO:0016021 [Name: integral component of membrane]; GO:0012505 [Name: endomembrane system]; GO:0008021 [Name: synaptic vesicle]; GO:0030672 [Name: synaptic vesicle membrane]; GO:0043195 [Name: terminal bouton]; GO:0042734 [Name: presynaptic membrane]; GO:0005765 [Name: lysosomal membrane]; GO:0031201 [Name: SNARE complex]; GO:0048787 [Name: presynaptic active zone membrane]
O00560	Syntenin-1 (Melanoma differentiation-associated protein 9) (MDA-9) (Pro-TGF-alpha cytoplasmic domain-interacting protein 18) (TACIP18) (Scaffold protein Pbp1) (Syndecan-binding protein 1)
Q9UL17	T-box transcription factor TBX21 (T-box protein 21) (T-cell-specific T-box transcription factor T-bet) (Transcription factor TBLYM)
Q99593	T-box transcription factor TBX5 (T-box protein 5)
P48643	T-complex protein 1 subunit epsilon (TCP-1-epsilon) (CCT-epsilon)	GO:0031681 [Name: G-protein beta-subunit binding]; GO:0048487 [Name: beta-tubulin binding]; GO:0051082 [Name: unfolded protein binding]; GO:0005524 [Name: ATP binding]; GO:0048027 [Name: mRNA 5'-UTR binding]; GO:0003730 [Name: mRNA 3'-UTR binding]	GO:0009615 [Name: response to virus]; GO:1901998 [Name: toxin transport]; GO:1904851 [Name: positive regulation of establishment of protein localization to telomere]; GO:1904871 [Name: positive regulation of protein localization to Cajal body]; GO:0050821 [Name: protein stabilization]; GO:0007339 [Name: binding of sperm to zona pellucida]; GO:0032212 [Name: positive regulation of telomere maintenance via telomerase]; GO:0006457 [Name: protein folding]; GO:1904874 [Name: positive regulation of telomerase RNA localization to Cajal body]	GO:0005832 [Name: chaperonin-containing T-complex]; GO:0005829 [Name: cytosol]; GO:0005813 [Name: centrosome]; GO:0005874 [Name: microtubule]; GO:0044297 [Name: cell body]; GO:0070062 [Name: extracellular exosome]
Q8TDR4	T-complex protein 10A homolog 1 (T-complex protein 10A-1) (TCP10A-1) (TCP10-like)
Q13148	TAR DNA-binding protein 43 (TDP-43)
P20227	TATA-box-binding protein (TATA sequence-binding protein) (TATA-binding factor) (TATA-box factor) (Transcription initiation factor TFIID TBP subunit)
Q9NU19	TBC1 domain family member 22B
Q28C33	TBC1 domain family member 30	GO:0017137 [Name: Rab GTPase binding]; GO:0005096 [Name: GTPase activator activity]	GO:0006886 [Name: intracellular protein transport]; GO:0090630 [Name: activation of GTPase activity]	-
Q63HK5	Teashirt homolog 3 (Zinc finger protein 537)
Q969V4	Tektin-1
O15273	Telethonin (Titin cap protein)
Q86US8	Telomerase-binding protein EST1A (EC 3.1.-.-) (EST1-like protein A) (Ever shorter telomeres 1A) (Smg-6 homolog) (Telomerase subunit EST1A) (hSmg5/7a)
P54274	Telomeric repeat-binding factor 1 (NIMA-interacting protein 2) (TTAGGG repeat-binding factor 1) (Telomeric protein Pin2/TRF1)
Q9NYB0	Telomeric repeat-binding factor 2-interacting protein 1 (TERF2-interacting telomeric protein 1) (TRF2-interacting telomeric protein 1) (Dopamine receptor-interacting protein 5) (Repressor/activator protein 1 homolog) (RAP1 homolog) (hRap1)
O61307	Teneurin-m (Tenm) (Odd Oz protein) (Tenascin-like protein)
Q63HR2	Tensin-2 (EC 3.1.3.48) (C1 domain-containing phosphatase and tensin homolog) (C1-TEN) (Tensin-like C1 domain-containing phosphatase)
Q9BSI4	TERF1-interacting nuclear factor 2 (TRF1-interacting nuclear protein 2)
Q96A09	Terminal nucleotidyltransferase 5B (EC 2.7.7.-)
Q5VYS8	Terminal uridylyltransferase 7 (TUTase 7) (EC 2.7.7.52) (Zinc finger CCHC domain-containing protein 6)
Q9P2T0	Testicular haploid expressed gene protein (Cancer/testis antigen 56) (CT56)
Q9BZQ2	Testicular spindle-associated protein SHCBP1L (SHC SH2 domain-binding protein 1-like protein)
Q9BZW7	Testis-specific gene 10 protein (Testis development protein NYD-SP7)
Q3SY00	Testis-specific protein 10-interacting protein (Tsga10-interacting protein)
Q96AY4	Tetratricopeptide repeat protein 28 (TPR repeat protein 28) (TPR repeat-containing big gene cloned at Keio)	GO:0019900 [Name: kinase binding]	GO:0007346 [Name: regulation of mitotic cell cycle]; GO:0051301 [Name: cell division]; GO:0007049 [Name: cell cycle]	GO:0000922 [Name: spindle pole]; GO:0005737 [Name: cytoplasm]; GO:0005815 [Name: microtubule organizing center]; GO:0030496 [Name: midbody]
Q9BT49	THAP domain-containing protein 7
Q9H3S4	Thiamin pyrophosphokinase 1 (hTPK1) (EC 2.7.6.2) (Placental protein 20) (PP20) (Thiamine pyrophosphokinase 1)
Q9VYV3	Thioredoxin domain-containing protein 5 homolog (Protein pretaporter)
Q99757	Thioredoxin, mitochondrial (MTRX) (Mt-Trx) (Thioredoxin-2)
B1AZI6	THO complex subunit 2 (Tho2)	GO:0003729 [Name: mRNA binding]	GO:0001824 [Name: blastocyst development]; GO:0016973 [Name: poly(A)+ mRNA export from nucleus]; GO:0000902 [Name: cell morphogenesis]; GO:0010793 [Name: regulation of mRNA export from nucleus]; GO:0010977 [Name: negative regulation of neuron projection development]; GO:0017145 [Name: stem cell division]; GO:0048699 [Name: generation of neurons]; GO:0006406 [Name: mRNA export from nucleus]; GO:0008380 [Name: RNA splicing]; GO:0046784 [Name: viral mRNA export from host cell nucleus]; GO:0006397 [Name: mRNA processing]; GO:0010468 [Name: regulation of gene expression]; GO:0048666 [Name: neuron development]	GO:0005634 [Name: nucleus]; GO:0000346 [Name: transcription export complex]; GO:0000784 [Name: nuclear chromosome, telomeric region]; GO:0000347 [Name: THO complex]; GO:0016607 [Name: nuclear speck]; GO:0000445 [Name: THO complex part of transcription export complex]
Q3UTY6	Thrombospondin type-1 domain-containing protein 4 (A disintegrin and metalloproteinase with thrombospondin motifs-like protein 6) (ADAMTS-like protein 6) (ADAMTSL-6) (ADAMTS-like protein 4) (ADAMTSL-4)	GO:0004222 [Name: metalloendopeptidase activity]	GO:0030198 [Name: extracellular matrix organization]; GO:0048251 [Name: elastic fiber assembly]	GO:0001527 [Name: microfibril]; GO:0031012 [Name: extracellular matrix]
Q15654	Thyroid receptor-interacting protein 6 (TR-interacting protein 6) (TRIP-6) (Opa-interacting protein 1) (OIP-1) (Zyxin-related protein 1) (ZRP-1)
Q9P031	Thyroid transcription factor 1-associated protein 26 (TTF-1-associated protein 26) (Coiled-coil domain-containing protein 59) (TTF-1-associated protein BR2)
O93603	Thyrotropin-releasing hormone receptor (TRH-R) (Thyroliberin receptor)	GO:0004997 [Name: thyrotropin-releasing hormone receptor activity]	GO:0007200 [Name: phospholipase C-activating G-protein coupled receptor signaling pathway]	GO:0005886 [Name: plasma membrane]; GO:0016021 [Name: integral component of membrane]
Q96MW7	Tigger transposable element-derived protein 1	GO:0003677 [Name: DNA binding]	-	GO:0005634 [Name: nucleus]
Q4W5G0	Tigger transposable element-derived protein 2	GO:0003677 [Name: DNA binding]	-	GO:0005634 [Name: nucleus]
Q8BUZ3	Tigger transposable element-derived protein 4	GO:0003677 [Name: DNA binding]	GO:0008150 [Name: biological_process]	GO:0005634 [Name: nucleus]
Q9I7U4	Titin (D-Titin) (Kettin)	GO:0003779 [Name: actin binding]; GO:0008307 [Name: structural constituent of muscle]	GO:0007498 [Name: mesoderm development]; GO:0016203 [Name: muscle attachment]; GO:0040011 [Name: locomotion]; GO:0007525 [Name: somatic muscle development]; GO:0045214 [Name: sarcomere organization]; GO:0007520 [Name: myoblast fusion]; GO:0007522 [Name: visceral muscle development]; GO:0007076 [Name: mitotic chromosome condensation]; GO:0035206 [Name: regulation of hemocyte proliferation]; GO:0007062 [Name: sister chromatid cohesion]; GO:0051301 [Name: cell division]	GO:0030017 [Name: sarcomere]; GO:0000794 [Name: condensed nuclear chromosome]; GO:0005863 [Name: striated muscle myosin thick filament]; GO:0031674 [Name: I band]; GO:0030018 [Name: Z disc]
Q08117	TLE family member 5 (Amino-terminal enhancer of split) (Amino enhancer of split) (Gp130-associated protein GAM) (Grg-5) (Groucho-related protein 5) (Protein ESP1) (Protein GRG) (TLE family member 5, transcriptional modulator)
Q12933	TNF receptor-associated factor 2 (EC 2.3.2.27) (E3 ubiquitin-protein ligase TRAF2) (RING-type E3 ubiquitin transferase TRAF2) (Tumor necrosis factor type 2 receptor-associated protein 3)
Q9BUZ4	TNF receptor-associated factor 4 (Cysteine-rich domain associated with RING and Traf domains protein 1) (Metastatic lymph node gene 62 protein) (MLN 62) (RING finger protein 83)
Q96KP6	TNFAIP3-interacting protein 3 (A20-binding inhibitor of NF-kappa-B activation 3) (ABIN-3) (Listeria-induced gene protein)
A0A375D9Y8	Toxin RTX-I translocation ATP-binding protein (Type I secretion system ATP-binding component) (EC 3.6.3.43)
P51532	Transcription activator BRG1 (EC 3.6.4.-) (ATP-dependent helicase SMARCA4) (BRG1-associated factor 190A) (BAF190A) (Mitotic growth and transcription activator) (Protein BRG-1) (Protein brahma homolog 1) (SNF2-beta) (SWI/SNF-related matrix-associated actin-dependent regulator of chromatin subfamily A member 4)
Q8N8B7	Transcription elongation factor A N-terminal and central domain-containing protein (TFIIS central domain-containing protein 1)
Q15560	Transcription elongation factor A protein 2 (Testis-specific S-II) (Transcription elongation factor S-II protein 2) (Transcription elongation factor TFIIS.l)
Q08369	Transcription factor GATA-4 (GATA-binding factor 4)	GO:0000978 [Name: RNA polymerase II core promoter proximal region sequence-specific DNA binding]; GO:0000981 [Name: RNA polymerase II transcription factor activity, sequence-specific DNA binding]; GO:0003700 [Name: transcription factor activity, sequence-specific DNA binding]; GO:0051525 [Name: NFAT protein binding]; GO:0019901 [Name: protein kinase binding]; GO:0043565 [Name: sequence-specific DNA binding]; GO:0000977 [Name: RNA polymerase II regulatory region sequence-specific DNA binding]; GO:0001085 [Name: RNA polymerase II transcription factor binding]; GO:0001228 [Name: transcriptional activator activity, RNA polymerase II transcription regulatory region sequence-specific binding]; GO:0003682 [Name: chromatin binding]; GO:0070410 [Name: co-SMAD binding]; GO:0008134 [Name: transcription factor binding]; GO:0008270 [Name: zinc ion binding]; GO:0033613 [Name: activating transcription factor binding]; GO:0000987 [Name: core promoter proximal region sequence-specific DNA binding]; GO:0000976 [Name: transcription regulatory region sequence-specific DNA binding]; GO:0003677 [Name: DNA binding]; GO:1990837 [Name: sequence-specific double-stranded DNA binding]	GO:0007267 [Name: cell-cell signaling]; GO:0003007 [Name: heart morphogenesis]; GO:0003180 [Name: aortic valve morphogenesis]; GO:0003281 [Name: ventricular septum development]; GO:0007507 [Name: heart development]; GO:0010507 [Name: negative regulation of autophagy]; GO:0045893 [Name: positive regulation of transcription, DNA-templated]; GO:0030513 [Name: positive regulation of BMP signaling pathway]; GO:0051896 [Name: regulation of protein kinase B signaling]; GO:0003181 [Name: atrioventricular valve morphogenesis]; GO:0003215 [Name: cardiac right ventricle morphogenesis]; GO:0007283 [Name: spermatogenesis]; GO:0035054 [Name: embryonic heart tube anterior/posterior pattern specification]; GO:0048598 [Name: embryonic morphogenesis]; GO:0060425 [Name: lung morphogenesis]; GO:0060464 [Name: lung lobe formation]; GO:0060540 [Name: diaphragm morphogenesis]; GO:0072520 [Name: seminiferous tubule development]; GO:0001701 [Name: in utero embryonic development]; GO:0001706 [Name: endoderm formation]; GO:0003197 [Name: endocardial cushion development]; GO:0003289 [Name: atrial septum primum morphogenesis]; GO:0006355 [Name: regulation of transcription, DNA-templated]; GO:0010629 [Name: negative regulation of gene expression]; GO:0045165 [Name: cell fate commitment]; GO:0048617 [Name: embryonic foregut morphogenesis]; GO:0060008 [Name: Sertoli cell differentiation]; GO:0060043 [Name: regulation of cardiac muscle cell proliferation]; GO:0060395 [Name: SMAD protein signal transduction]; GO:0060413 [Name: atrial septum morphogenesis]; GO:0060979 [Name: vasculogenesis involved in coronary vascular morphogenesis]; GO:0071372 [Name: cellular response to follicle-stimulating hormone stimulus]; GO:0042493 [Name: response to drug]; GO:0010575 [Name: positive regulation of vascular endothelial growth factor production]; GO:0035050 [Name: embryonic heart tube development]; GO:0035239 [Name: tube morphogenesis]; GO:0043627 [Name: response to estrogen]; GO:0045787 [Name: positive regulation of cell cycle]; GO:0051891 [Name: positive regulation of cardioblast differentiation]; GO:0070374 [Name: positive regulation of ERK1 and ERK2 cascade]; GO:0071371 [Name: cellular response to gonadotropin stimulus]; GO:0072148 [Name: epithelial cell fate commitment]; GO:0086004 [Name: regulation of cardiac muscle cell contraction]; GO:0001934 [Name: positive regulation of protein phosphorylation]; GO:0003151 [Name: outflow tract morphogenesis]; GO:0003290 [Name: atrial septum secundum morphogenesis]; GO:0008584 [Name: male gonad development]; GO:0010667 [Name: negative regulation of cardiac muscle cell apoptotic process]; GO:0036302 [Name: atrioventricular canal development]; GO:0045944 [Name: positive regulation of transcription from RNA polymerase II promoter]; GO:0048557 [Name: embryonic digestive tract morphogenesis]; GO:0048738 [Name: cardiac muscle tissue development]; GO:0060290 [Name: transdifferentiation]; GO:0001702 [Name: gastrulation with mouth forming second]; GO:0003192 [Name: mitral valve formation]; GO:0003229 [Name: ventricular cardiac muscle tissue development]; GO:0010468 [Name: regulation of gene expression]; GO:0014898 [Name: cardiac muscle hypertrophy in response to stress]; GO:0035914 [Name: skeletal muscle cell differentiation]; GO:0061049 [Name: cell growth involved in cardiac muscle cell development]; GO:2001234 [Name: negative regulation of apoptotic signaling pathway]; GO:0001947 [Name: heart looping]; GO:0003190 [Name: atrioventricular valve formation]; GO:0006357 [Name: regulation of transcription from RNA polymerase II promoter]; GO:0043066 [Name: negative regulation of apoptotic process]; GO:0023019 [Name: signal transduction involved in regulation of gene expression]; GO:0045766 [Name: positive regulation of angiogenesis]; GO:0055007 [Name: cardiac muscle cell differentiation]; GO:0060045 [Name: positive regulation of cardiac muscle cell proliferation]; GO:0060575 [Name: intestinal epithelial cell differentiation]; GO:1903202 [Name: negative regulation of oxidative stress-induced cell death]; GO:0003195 [Name: tricuspid valve formation]; GO:0003279 [Name: cardiac septum development]; GO:0009612 [Name: response to mechanical stimulus]; GO:0010628 [Name: positive regulation of gene expression]; GO:0032526 [Name: response to retinoic acid]; GO:0042060 [Name: wound healing]; GO:0061026 [Name: cardiac muscle tissue regeneration]; GO:1905204 [Name: negative regulation of connective tissue replacement]	GO:0090575 [Name: RNA polymerase II transcription factor complex]; GO:0000790 [Name: nuclear chromatin]; GO:0005634 [Name: nucleus]; GO:0016604 [Name: nuclear body]
Q04206	Transcription factor p65 (Nuclear factor NF-kappa-B p65 subunit) (Nuclear factor of kappa light polypeptide gene enhancer in B-cells 3)
P08047	Transcription factor Sp1
Q00403	Transcription initiation factor IIB (EC 2.3.1.48) (General transcription factor TFIIB) (S300-II)
P51123	Transcription initiation factor TFIID subunit 1 (EC 2.7.11.1) (TAFII250) (TBP-associated factor 230 kDa) (p230) (Transcription initiation factor TFIID 230 kDa subunit) (TAFII-230)	GO:0004674 [Name: protein serine/threonine kinase activity]; GO:0008134 [Name: transcription factor binding]; GO:0005524 [Name: ATP binding]; GO:0036408 [Name: histone acetyltransferase activity (H3-K14 specific)]; GO:0017025 [Name: TBP-class protein binding]; GO:0004839 [Name: ubiquitin activating enzyme activity]; GO:0004402 [Name: histone acetyltransferase activity]; GO:0010485 [Name: H4 histone acetyltransferase activity]; GO:0043565 [Name: sequence-specific DNA binding]; GO:0061631 [Name: ubiquitin conjugating enzyme activity]	GO:0006367 [Name: transcription initiation from RNA polymerase II promoter]; GO:0006468 [Name: protein phosphorylation]; GO:0045944 [Name: positive regulation of transcription from RNA polymerase II promoter]; GO:0010390 [Name: histone monoubiquitination]; GO:0007049 [Name: cell cycle]; GO:0043967 [Name: histone H4 acetylation]; GO:0044154 [Name: histone H3-K14 acetylation]; GO:0051123 [Name: RNA polymerase II transcriptional preinitiation complex assembly]	GO:0005730 [Name: nucleolus]; GO:0035102 [Name: PRC1 complex]; GO:0005654 [Name: nucleoplasm]; GO:0005634 [Name: nucleus]; GO:0005669 [Name: transcription factor TFIID complex]
Q5RA91	Transcription initiation factor TFIID subunit 11 (TFIID subunit p30-beta) (Transcription initiation factor TFIID 28 kDa subunit) (TAF(II)28) (TAFII-28) (TAFII28)	GO:0046982 [Name: protein heterodimerization activity]	GO:0006367 [Name: transcription initiation from RNA polymerase II promoter]	GO:0005634 [Name: nucleus]
Q15543	Transcription initiation factor TFIID subunit 13 (Transcription initiation factor TFIID 18 kDa subunit) (TAF(II)18) (TAFII-18) (TAFII18)
P47825	Transcription initiation factor TFIID subunit 4 (110 kDa TBP-associated factor) (Transcription initiation factor TFIID 110 kDa subunit) (TAFII-110) (p110)	GO:0001092 [Name: TFIIA-class transcription factor binding]; GO:0046982 [Name: protein heterodimerization activity]; GO:0003677 [Name: DNA binding]; GO:0008134 [Name: transcription factor binding]	GO:0045944 [Name: positive regulation of transcription from RNA polymerase II promoter]; GO:0006366 [Name: transcription from RNA polymerase II promoter]; GO:0006367 [Name: transcription initiation from RNA polymerase II promoter]	GO:0005669 [Name: transcription factor TFIID complex]; GO:0005634 [Name: nucleus]
P49846	Transcription initiation factor TFIID subunit 5 (TAFII-80) (Transcription initiation factor TFIID 85 kDa subunit) (p85)	GO:0003713 [Name: transcription coactivator activity]; GO:1990841 [Name: promoter-specific chromatin binding]	GO:0043966 [Name: histone H3 acetylation]; GO:0045944 [Name: positive regulation of transcription from RNA polymerase II promoter]; GO:0006367 [Name: transcription initiation from RNA polymerase II promoter]	GO:0000790 [Name: nuclear chromatin]; GO:0005634 [Name: nucleus]; GO:0005669 [Name: transcription factor TFIID complex]
P19538	Transcriptional activator cubitus interruptus (Transcriptional activator ci) (ci form of 155 kDa) (ci-155) (ci full-length protein) (ciFL) [Cleaved into: Transcriptional repressor cubitus interruptus (Transcriptional repressor ci) (ci C-terminally truncated form) (ci form of 75 kDa) (ci-75)]	GO:0000976 [Name: transcription regulatory region sequence-specific DNA binding]; GO:0000981 [Name: RNA polymerase II transcription factor activity, sequence-specific DNA binding]; GO:0042803 [Name: protein homodimerization activity]; GO:0000977 [Name: RNA polymerase II regulatory region sequence-specific DNA binding]; GO:0042802 [Name: identical protein binding]; GO:0008140 [Name: cAMP response element binding protein binding]; GO:0019901 [Name: protein kinase binding]; GO:0043565 [Name: sequence-specific DNA binding]; GO:0003677 [Name: DNA binding]; GO:0001228 [Name: transcriptional activator activity, RNA polymerase II transcription regulatory region sequence-specific binding]; GO:0046872 [Name: metal ion binding]	GO:0006355 [Name: regulation of transcription, DNA-templated]; GO:0007224 [Name: smoothened signaling pathway]; GO:0035217 [Name: labial disc development]; GO:0030858 [Name: positive regulation of epithelial cell differentiation]; GO:0007367 [Name: segment polarity determination]; GO:0002385 [Name: mucosal immune response]; GO:0035017 [Name: cuticle pattern formation]; GO:0035224 [Name: genital disc anterior/posterior pattern formation]; GO:0035331 [Name: negative regulation of hippo signaling]; GO:0060914 [Name: heart formation]; GO:0007346 [Name: regulation of mitotic cell cycle]; GO:0035277 [Name: spiracle morphogenesis, open tracheal system]; GO:0048813 [Name: dendrite morphogenesis]; GO:2000495 [Name: regulation of cell proliferation involved in compound eye morphogenesis]; GO:0001745 [Name: compound eye morphogenesis]; GO:0045944 [Name: positive regulation of transcription from RNA polymerase II promoter]; GO:0048100 [Name: wing disc anterior/posterior pattern formation]; GO:1900087 [Name: positive regulation of G1/S transition of mitotic cell cycle]; GO:0000122 [Name: negative regulation of transcription from RNA polymerase II promoter]	GO:0016020 [Name: membrane]; GO:0005654 [Name: nucleoplasm]; GO:0035301 [Name: Hedgehog signaling complex]; GO:0005829 [Name: cytosol]; GO:0032991 [Name: macromolecular complex]; GO:0005634 [Name: nucleus]
Q1L8J7	Transcriptional coactivator YAP1 (Yes-associated protein 1) (zYAP) (Protein yorkie homolog) (Yes-associated protein YAP65 homolog)	GO:0003714 [Name: transcription corepressor activity]; GO:0003713 [Name: transcription coactivator activity]	GO:0048514 [Name: blood vessel morphogenesis]; GO:0001570 [Name: vasculogenesis]; GO:0060271 [Name: cilium assembly]; GO:0031016 [Name: pancreas development]; GO:0046620 [Name: regulation of organ growth]; GO:0009950 [Name: dorsal/ventral axis specification]; GO:0030509 [Name: BMP signaling pathway]; GO:0035329 [Name: hippo signaling]; GO:0051216 [Name: cartilage development]; GO:0003406 [Name: retinal pigment epithelium development]; GO:0043066 [Name: negative regulation of apoptotic process]; GO:0031101 [Name: fin regeneration]; GO:0035162 [Name: embryonic hemopoiesis]; GO:0045944 [Name: positive regulation of transcription from RNA polymerase II promoter]; GO:1905480 [Name: positive regulation of glutamate-ammonia ligase activity]; GO:0003139 [Name: secondary heart field specification]; GO:0010629 [Name: negative regulation of gene expression]; GO:0001944 [Name: vasculature development]; GO:0007420 [Name: brain development]; GO:0007492 [Name: endoderm development]; GO:0039022 [Name: pronephric duct development]; GO:0048566 [Name: embryonic digestive tract development]; GO:0048916 [Name: posterior lateral line development]; GO:0060914 [Name: heart formation]	GO:0005634 [Name: nucleus]; GO:0000785 [Name: chromatin]; GO:0005737 [Name: cytoplasm]
Q15561	Transcriptional enhancer factor TEF-3 (TEA domain family member 4) (TEAD-4) (Transcription factor 13-like 1) (Transcription factor RTEF-1)
A0A1M4EPW7	Transcriptional regulator, GntR family domain / Aspartate aminotransferase (EC 2.6.1.1)
Q02942	Transferrin	GO:0046872 [Name: metal ion binding]	GO:0055072 [Name: iron ion homeostasis]; GO:0006811 [Name: ion transport]	GO:0005615 [Name: extracellular space]
P61586	Transforming protein RhoA (EC 3.6.5.2) (Rho cDNA clone 12) (h12)
Q7Z020	Transient receptor potential cation channel subfamily A member 1 (dTRPA1) (Ankyrin-like with transmembrane domains protein 1) (dANKTM1)	GO:0005262 [Name: calcium channel activity]; GO:0097604 [Name: temperature-gated cation channel activity]; GO:0005261 [Name: cation channel activity]; GO:0015276 [Name: ligand-gated ion channel activity]	GO:0050960 [Name: detection of temperature stimulus involved in thermoception]; GO:0006816 [Name: calcium ion transport]; GO:0007602 [Name: phototransduction]; GO:0034605 [Name: cellular response to heat]; GO:0050965 [Name: detection of temperature stimulus involved in sensory perception of pain]; GO:0010378 [Name: temperature compensation of the circadian clock]; GO:0040040 [Name: thermosensory behavior]; GO:0050968 [Name: detection of chemical stimulus involved in sensory perception of pain]; GO:0006812 [Name: cation transport]; GO:0023041 [Name: neuronal signal transduction]; GO:0043052 [Name: thermotaxis]; GO:0009416 [Name: response to light stimulus]; GO:0046957 [Name: negative phototaxis]; GO:0050850 [Name: positive regulation of calcium-mediated signaling]; GO:0001580 [Name: detection of chemical stimulus involved in sensory perception of bitter taste]; GO:0007638 [Name: mechanosensory behavior]; GO:0009408 [Name: response to heat]	GO:0016021 [Name: integral component of membrane]; GO:0005886 [Name: plasma membrane]; GO:0034703 [Name: cation channel complex]
Q91WD2	Transient receptor potential cation channel subfamily V member 6 (TrpV6) (Calcium transport protein 1) (CaT1) (Epithelial calcium channel 2) (ECaC2)	GO:0046872 [Name: metal ion binding]; GO:0005216 [Name: ion channel activity]; GO:0005262 [Name: calcium channel activity]; GO:0005516 [Name: calmodulin binding]; GO:0042802 [Name: identical protein binding]	GO:0070509 [Name: calcium ion import]; GO:0098703 [Name: calcium ion import across plasma membrane]; GO:0035898 [Name: parathyroid hormone secretion]; GO:0051289 [Name: protein homotetramerization]; GO:0055074 [Name: calcium ion homeostasis]; GO:0051592 [Name: response to calcium ion]; GO:0006816 [Name: calcium ion transport]; GO:0070588 [Name: calcium ion transmembrane transport]	GO:0034704 [Name: calcium channel complex]; GO:0005886 [Name: plasma membrane]; GO:0016021 [Name: integral component of membrane]; GO:0005887 [Name: integral component of plasma membrane]
A0A4D6J106	Translation elongation factor 1-alpha (Fragment)
Q9H2K0	Translation initiation factor IF-3, mitochondrial (IF-3(Mt)) (IF-3Mt) (IF3(mt)) (IF3mt)
Q99598	Translin-associated protein X (Translin-associated factor X)
Q6DFQ7	Transmembrane protein 198	-	GO:0016055 [Name: Wnt signaling pathway]; GO:0007275 [Name: multicellular organism development]; GO:0090263 [Name: positive regulation of canonical Wnt signaling pathway]	GO:0016021 [Name: integral component of membrane]; GO:0005886 [Name: plasma membrane]; GO:0012506 [Name: vesicle membrane]; GO:0031410 [Name: cytoplasmic vesicle]
Q8WW34	Transmembrane protein 239
Q9VMA7	Transport and Golgi organization protein 1	GO:0003674 [Name: molecular_function]; GO:0051087 [Name: chaperone binding]	GO:0006887 [Name: exocytosis]; GO:0009306 [Name: protein secretion]; GO:0051047 [Name: positive regulation of secretion]; GO:0033363 [Name: secretory granule organization]; GO:0007030 [Name: Golgi organization]	GO:0070971 [Name: endoplasmic reticulum exit site]; GO:0000137 [Name: Golgi cis cisterna]; GO:0005794 [Name: Golgi apparatus]; GO:0000139 [Name: Golgi membrane]; GO:0016021 [Name: integral component of membrane]; GO:0012505 [Name: endomembrane system]
A0A375CMN9	Transport permease protein
P03934	Transposable element Tc1 transposase	GO:0003677 [Name: DNA binding]; GO:0004519 [Name: endonuclease activity]	GO:0006313 [Name: transposition, DNA-mediated]; GO:0015074 [Name: DNA integration]	GO:0005634 [Name: nucleus]
P34257	Transposable element Tc3 transposase	GO:0003677 [Name: DNA binding]	GO:0006310 [Name: DNA recombination]; GO:0015074 [Name: DNA integration]	GO:0005634 [Name: nucleus]
P35072	Transposable element Tcb1 transposase (Transposable element Barney transposase)	GO:0003677 [Name: DNA binding]	GO:0006313 [Name: transposition, DNA-mediated]; GO:0015074 [Name: DNA integration]	GO:0005634 [Name: nucleus]
Q04202	Transposable element Tcb2 transposase	GO:0003677 [Name: DNA binding]	GO:0006313 [Name: transposition, DNA-mediated]; GO:0015074 [Name: DNA integration]	GO:0005634 [Name: nucleus]
A0A165RSY4	Transposase
P0CT34	Transposon Tf2-1 polyprotein (Retrotransposable element Tf2 155 kDa protein)	GO:0003964 [Name: RNA-directed DNA polymerase activity]; GO:0046872 [Name: metal ion binding]; GO:0003723 [Name: RNA binding]; GO:0004190 [Name: aspartic-type endopeptidase activity]; GO:0003677 [Name: DNA binding]; GO:0003887 [Name: DNA-directed DNA polymerase activity]; GO:0004519 [Name: endonuclease activity]	GO:0006310 [Name: DNA recombination]; GO:0015074 [Name: DNA integration]	GO:0005634 [Name: nucleus]
Q9UR07	Transposon Tf2-11 polyprotein (Retrotransposable element Tf2 155 kDa protein)	GO:0003723 [Name: RNA binding]; GO:0004190 [Name: aspartic-type endopeptidase activity]; GO:0004519 [Name: endonuclease activity]; GO:0046872 [Name: metal ion binding]; GO:0003887 [Name: DNA-directed DNA polymerase activity]; GO:0003964 [Name: RNA-directed DNA polymerase activity]; GO:0003677 [Name: DNA binding]	GO:0006310 [Name: DNA recombination]; GO:0015074 [Name: DNA integration]	GO:0005634 [Name: nucleus]
P0CT41	Transposon Tf2-12 polyprotein (Retrotransposable element Tf2 155 kDa protein)	GO:0003677 [Name: DNA binding]; GO:0046872 [Name: metal ion binding]; GO:0003723 [Name: RNA binding]; GO:0003887 [Name: DNA-directed DNA polymerase activity]; GO:0004190 [Name: aspartic-type endopeptidase activity]; GO:0004519 [Name: endonuclease activity]; GO:0003964 [Name: RNA-directed DNA polymerase activity]	GO:0015074 [Name: DNA integration]; GO:0006310 [Name: DNA recombination]	GO:0005575 [Name: cellular_component]
Q99315	Transposon Ty3-G Gag-Pol polyprotein (Gag3-Pol3) (Transposon Ty3-1 TYA-TYB polyprotein) [Cleaved into: Capsid protein (CA) (p24); Spacer peptide p3; Nucleocapsid protein p11 (NC); Ty3 protease (PR) (EC 3.4.23.-) (p16); Spacer peptide J; Reverse transcriptase/ribonuclease H (RT) (RT-RH) (EC 2.7.7.49) (EC 2.7.7.7) (EC 3.1.26.4) (p55); Integrase p61 (IN); Integrase p58 (IN)]	GO:0004540 [Name: ribonuclease activity]; GO:0003723 [Name: RNA binding]; GO:0004523 [Name: RNA-DNA hybrid ribonuclease activity]; GO:0003677 [Name: DNA binding]; GO:0003887 [Name: DNA-directed DNA polymerase activity]; GO:0003964 [Name: RNA-directed DNA polymerase activity]; GO:0005524 [Name: ATP binding]; GO:0004190 [Name: aspartic-type endopeptidase activity]; GO:0008270 [Name: zinc ion binding]; GO:0008233 [Name: peptidase activity]	GO:0032197 [Name: transposition, RNA-mediated]; GO:0015074 [Name: DNA integration]; GO:0006310 [Name: DNA recombination]	GO:0005634 [Name: nucleus]; GO:0005737 [Name: cytoplasm]; GO:0000943 [Name: retrotransposon nucleocapsid]
Q7LHG5	Transposon Ty3-I Gag-Pol polyprotein (Gag3-Pol3) (Transposon Ty3-2 TYA-TYB polyprotein) [Cleaved into: Capsid protein (CA) (p24); Spacer peptide p3; Nucleocapsid protein p11 (NC); Ty3 protease (PR) (EC 3.4.23.-) (p16); Spacer peptide J; Reverse transcriptase/ribonuclease H (RT) (RT-RH) (EC 2.7.7.49) (EC 2.7.7.7) (EC 3.1.26.4) (p55); Integrase p52 (IN); Integrase p49 (IN)]	GO:0003964 [Name: RNA-directed DNA polymerase activity]; GO:0008270 [Name: zinc ion binding]; GO:0004540 [Name: ribonuclease activity]; GO:0003887 [Name: DNA-directed DNA polymerase activity]; GO:0003677 [Name: DNA binding]; GO:0008233 [Name: peptidase activity]; GO:0004523 [Name: RNA-DNA hybrid ribonuclease activity]; GO:0003723 [Name: RNA binding]; GO:0004190 [Name: aspartic-type endopeptidase activity]; GO:0005524 [Name: ATP binding]	GO:0015074 [Name: DNA integration]; GO:0006310 [Name: DNA recombination]; GO:0032197 [Name: transposition, RNA-mediated]	GO:0005737 [Name: cytoplasm]; GO:0005634 [Name: nucleus]; GO:0000943 [Name: retrotransposon nucleocapsid]
P02766	Transthyretin (ATTR) (Prealbumin) (TBPA)
Q9BT92	Trichoplein keratin filament-binding protein (Protein TCHP) (Mitochondrial protein with oncostatic activity) (Mitostatin) (Tumor suppressor protein)
Q8IWZ5	Tripartite motif-containing protein 42
Q8IN94	Trithorax group protein osa (Protein eyelid)
Q9W4M9	tRNA (cytosine(34)-C(5))-methyltransferase (EC 2.1.1.203) (NOP2/Sun domain family member 2 ortholog)	GO:0008168 [Name: methyltransferase activity]; GO:0016428 [Name: tRNA (cytosine-5-)-methyltransferase activity]; GO:0003723 [Name: RNA binding]; GO:0000049 [Name: tRNA binding]	GO:0030488 [Name: tRNA methylation]; GO:0001510 [Name: RNA methylation]; GO:0007614 [Name: short-term memory]	GO:0005737 [Name: cytoplasm]; GO:0005634 [Name: nucleus]; GO:0005730 [Name: nucleolus]
Q1HPU0	Tropomyosin-1	-	-	-
P06605	Tubulin alpha-3 chain	GO:0017022 [Name: myosin binding]; GO:0005200 [Name: structural constituent of cytoskeleton]; GO:0003924 [Name: GTPase activity]; GO:0005525 [Name: GTP binding]	GO:0007283 [Name: spermatogenesis]; GO:0007017 [Name: microtubule-based process]; GO:0000281 [Name: mitotic cytokinesis]; GO:0000226 [Name: microtubule cytoskeleton organization]; GO:0000278 [Name: mitotic cell cycle]; GO:0007288 [Name: sperm axoneme assembly]	GO:0005874 [Name: microtubule]; GO:0005737 [Name: cytoplasm]; GO:0048471 [Name: perinuclear region of cytoplasm]
Q9UBB9	Tuftelin-interacting protein 11 (Septin and tuftelin-interacting protein 1) (STIP-1)
O43557	Tumor necrosis factor ligand superfamily member 14 (Herpes virus entry mediator ligand) (HVEM-L) (Herpesvirus entry mediator ligand) (CD antigen CD258) [Cleaved into: Tumor necrosis factor ligand superfamily member 14, membrane form; Tumor necrosis factor ligand superfamily member 14, soluble form]
Q23551	Twitchin (EC 2.7.11.1) (Uncoordinated protein 22)	GO:0046872 [Name: metal ion binding]; GO:0005516 [Name: calmodulin binding]; GO:0019901 [Name: protein kinase binding]; GO:0005524 [Name: ATP binding]; GO:0004674 [Name: protein serine/threonine kinase activity]	GO:0018105 [Name: peptidyl-serine phosphorylation]; GO:0051782 [Name: negative regulation of cell division]; GO:0060298 [Name: positive regulation of sarcomere organization]; GO:0035095 [Name: behavioral response to nicotine]; GO:0040017 [Name: positive regulation of locomotion]; GO:0045989 [Name: positive regulation of striated muscle contraction]; GO:0008344 [Name: adult locomotory behavior]; GO:0018107 [Name: peptidyl-threonine phosphorylation]	GO:0031672 [Name: A band]
A0A0H3NDL6	Type III secretion system effector protein, deubiquitinase
P08631	Tyrosine-protein kinase HCK (EC 2.7.10.2) (Hematopoietic cell kinase) (Hemopoietic cell kinase) (p59-HCK/p60-HCK) (p59Hck) (p61Hck)
Q24145	Tyrosine-protein kinase Shark (EC 2.7.10.2)
B4KPU0	Tyrosine-protein kinase-like otk (Tyrosine-protein kinase-like 7 homolog)	GO:0050839 [Name: cell adhesion molecule binding]; GO:0004672 [Name: protein kinase activity]; GO:0005524 [Name: ATP binding]; GO:0038023 [Name: signaling receptor activity]; GO:0046982 [Name: protein heterodimerization activity]; GO:0042803 [Name: protein homodimerization activity]; GO:0017147 [Name: Wnt-protein binding]; GO:0004714 [Name: transmembrane receptor protein tyrosine kinase activity]	GO:0035260 [Name: internal genitalia morphogenesis]; GO:0007155 [Name: cell adhesion]; GO:0031290 [Name: retinal ganglion cell axon guidance]; GO:0072499 [Name: photoreceptor cell axon guidance]; GO:0090090 [Name: negative regulation of canonical Wnt signaling pathway]; GO:0048803 [Name: imaginal disc-derived male genitalia morphogenesis]; GO:0048804 [Name: imaginal disc-derived female genitalia morphogenesis]	GO:0005886 [Name: plasma membrane]; GO:0030424 [Name: axon]; GO:0016021 [Name: integral component of membrane]
P09012	U1 small nuclear ribonucleoprotein A (U1 snRNP A) (U1-A) (U1A)
P08579	U2 small nuclear ribonucleoprotein B'' (U2 snRNP B'')
Q9NV31	U3 small nucleolar ribonucleoprotein protein IMP3 (U3 snoRNP protein IMP3) (BRMS2)
Q8WWY3	U4/U6 small nuclear ribonucleoprotein Prp31 (Pre-mRNA-processing factor 31) (Serologically defined breast cancer antigen NY-BR-99) (U4/U6 snRNP 61 kDa protein) (Protein 61K) (hPrp31)
P51784	Ubiquitin carboxyl-terminal hydrolase 11 (EC 3.4.19.12) (Deubiquitinating enzyme 11) (Ubiquitin thioesterase 11) (Ubiquitin-specific-processing protease 11)
O75604	Ubiquitin carboxyl-terminal hydrolase 2 (EC 3.4.19.12) (41 kDa ubiquitin-specific protease) (Deubiquitinating enzyme 2) (Ubiquitin thioesterase 2) (Ubiquitin-specific-processing protease 2)
Q93009	Ubiquitin carboxyl-terminal hydrolase 7 (EC 3.4.19.12) (Deubiquitinating enzyme 7) (Herpesvirus-associated ubiquitin-specific protease) (Ubiquitin thioesterase 7) (Ubiquitin-specific-processing protease 7)
P49459	Ubiquitin-conjugating enzyme E2 A (EC 2.3.2.23) (E2 ubiquitin-conjugating enzyme A) (RAD6 homolog A) (HR6A) (hHR6A) (Ubiquitin carrier protein A) (Ubiquitin-protein ligase A)
Q96B02	Ubiquitin-conjugating enzyme E2 W (EC 2.3.2.23) (E2 ubiquitin-conjugating enzyme W) (N-terminal E2 ubiquitin-conjugating enzyme) (EC 2.3.2.25) (N-terminus-conjugating E2) (Ubiquitin carrier protein W) (Ubiquitin-conjugating enzyme 16) (UBC-16) (Ubiquitin-protein ligase W)
Q7KZS0	Ubiquitin-conjugating enzyme E2I (UBC9 homolog, yeast) (Ubiquitin-conjugating enzyme E2I (UBC9 homolog, yeast), isoform CRA_b)
Q9H0Y0	Ubiquitin-like-conjugating enzyme ATG10 (EC 2.3.2.-) (Autophagy-related protein 10) (APG10-like)
Q6PFS7	Ubiquitin-like-conjugating enzyme ATG3 (EC 2.3.2.-) (Autophagy-related protein 3) (APG3-like)	GO:0019777 [Name: Atg12 transferase activity]; GO:0019776 [Name: Atg8 ligase activity]	GO:0015031 [Name: protein transport]; GO:0043653 [Name: mitochondrial fragmentation involved in apoptotic process]; GO:0000045 [Name: autophagosome assembly]; GO:0000422 [Name: mitophagy]; GO:0044804 [Name: nucleophagy]	GO:0000153 [Name: cytoplasmic ubiquitin ligase complex]; GO:0005829 [Name: cytosol]
Q09332	UDP-glucose:glycoprotein glucosyltransferase (UGT) (dUGT) (EC 2.4.1.-) (UDP--Glc:glycoprotein glucosyltransferase)	GO:0051082 [Name: unfolded protein binding]; GO:0003980 [Name: UDP-glucose:glycoprotein glucosyltransferase activity]	GO:0006486 [Name: protein glycosylation]; GO:0018279 [Name: protein N-linked glycosylation via asparagine]; GO:0071712 [Name: ER-associated misfolded protein catabolic process]	GO:0005791 [Name: rough endoplasmic reticulum]; GO:0005793 [Name: endoplasmic reticulum-Golgi intermediate compartment]; GO:0005737 [Name: cytoplasm]; GO:0005635 [Name: nuclear envelope]; GO:0005783 [Name: endoplasmic reticulum]; GO:0005788 [Name: endoplasmic reticulum lumen]; GO:0012505 [Name: endomembrane system]
A0A022Q536	Uncharacterized protein
A0A1M4EPL0	Uncharacterized protein
A0A291W5E9	Uncharacterized protein
A0A330G6M6	Uncharacterized protein
A0A348DMM5	Uncharacterized protein
A0A375CSS0	Uncharacterized protein
A0A375IR87	Uncharacterized protein
A0A4Q2E1H1	Uncharacterized protein
A0A4V0P6Z7	Uncharacterized protein
A0A6H3E8W8	Uncharacterized protein
D6CW28	Uncharacterized protein
E1YEM2	Uncharacterized protein
F2W6M4	Uncharacterized protein
G4X902	Uncharacterized protein
G7ZE56	Uncharacterized protein
G8XI08	Uncharacterized protein
K0PSD3	Uncharacterized protein
Q32Q52	Uncharacterized protein C12orf74
Q9NX04	Uncharacterized protein C1orf109
Q3SXR2	Uncharacterized protein C3orf36
Q9NVL8	Uncharacterized protein CCDC198
Q09575	Uncharacterized protein K02A2.6	GO:0003676 [Name: nucleic acid binding]; GO:0008270 [Name: zinc ion binding]	GO:0015074 [Name: DNA integration]	-
Q6ZU52	Uncharacterized protein KIAA0408
Q5ZJ97	Uncharacterized protein KIAA1143 homolog	-	-	-
Q9I310	Uncharacterized signaling protein PA1727	GO:0052621 [Name: diguanylate cyclase activity]; GO:0071111 [Name: cyclic-guanylate-specific phosphodiesterase activity]	GO:0071732 [Name: cellular response to nitric oxide]	GO:0005886 [Name: plasma membrane]; GO:0016021 [Name: integral component of membrane]
Q8TAB5	UPF0500 protein C1orf216
P54727	UV excision repair protein RAD23 homolog B (HR23B) (hHR23B) (XP-C repair-complementing complex 58 kDa protein) (p58)
Q9H270	Vacuolar protein sorting-associated protein 11 homolog (hVPS11) (RING finger protein 108)
Q8NEZ2	Vacuolar protein sorting-associated protein 37A (hVps37A) (ESCRT-I complex subunit VPS37A) (Hepatocellular carcinoma-related protein 1)
Q9H9H4	Vacuolar protein sorting-associated protein 37B (hVps37B) (ESCRT-I complex subunit VPS37B)
A5D8V6	Vacuolar protein sorting-associated protein 37C (hVps37C) (ESCRT-I complex subunit VPS37C)
Q9P1Q0	Vacuolar protein sorting-associated protein 54 (Hepatocellular carcinoma protein 8) (Tumor antigen HOM-HCC-8) (Tumor antigen SLP-8p)
Q5ST30	Valine--tRNA ligase, mitochondrial (EC 6.1.1.9) (Valyl-tRNA synthetase) (ValRS) (Valyl-tRNA synthetase-like)
Q9P0L0	Vesicle-associated membrane protein-associated protein A (VAMP-A) (VAMP-associated protein A) (VAP-A) (33 kDa VAMP-associated protein) (VAP-33)
Q9Z270	Vesicle-associated membrane protein-associated protein A (VAMP-A) (VAMP-associated protein A) (VAP-A) (33 kDa VAMP-associated protein) (VAP-33)
P46461	Vesicle-fusing ATPase 1 (EC 3.6.4.6) (N-ethylmaleimide-sensitive fusion protein 1) (NEM-sensitive fusion protein 1) (Protein comatose) (Vesicular-fusion protein NSF1) (dNsf-1) (NSF-1)	GO:0016887 [Name: ATPase activity]; GO:0005524 [Name: ATP binding]; GO:0046872 [Name: metal ion binding]	GO:0048211 [Name: Golgi vesicle docking]; GO:0006914 [Name: autophagy]; GO:0007274 [Name: neuromuscular synaptic transmission]; GO:0006891 [Name: intra-Golgi vesicle-mediated transport]; GO:0031629 [Name: synaptic vesicle fusion to presynaptic active zone membrane]; GO:0048172 [Name: regulation of short-term neuronal synaptic plasticity]; GO:0070050 [Name: neuron cellular homeostasis]; GO:0099504 [Name: synaptic vesicle cycle]; GO:0007269 [Name: neurotransmitter secretion]; GO:0016082 [Name: synaptic vesicle priming]; GO:0007030 [Name: Golgi organization]; GO:0035494 [Name: SNARE complex disassembly]; GO:0043001 [Name: Golgi to plasma membrane protein transport]; GO:1900073 [Name: regulation of neuromuscular synaptic transmission]; GO:0090160 [Name: Golgi to lysosome transport]	GO:0005829 [Name: cytosol]; GO:0005795 [Name: Golgi stack]; GO:0005737 [Name: cytoplasm]; GO:0043195 [Name: terminal bouton]; GO:0098527 [Name: neuromuscular junction of somatic muscle]
Q7TSF2	Vesicular glutamate transporter 3 (VGluT3) (Solute carrier family 17 member 8)	GO:0005326 [Name: neurotransmitter transporter activity]; GO:0015293 [Name: symporter activity]; GO:0005313 [Name: L-glutamate transmembrane transporter activity]; GO:0022857 [Name: transmembrane transporter activity]	GO:0006820 [Name: anion transport]; GO:0007605 [Name: sensory perception of sound]; GO:0035249 [Name: synaptic transmission, glutamatergic]; GO:0015813 [Name: L-glutamate transport]; GO:0098700 [Name: neurotransmitter loading into synaptic vesicle]; GO:0003407 [Name: neural retina development]; GO:0006814 [Name: sodium ion transport]; GO:0007420 [Name: brain development]; GO:0050803 [Name: regulation of synapse structure or activity]; GO:0090102 [Name: cochlea development]	GO:0016021 [Name: integral component of membrane]; GO:0030672 [Name: synaptic vesicle membrane]; GO:0060076 [Name: excitatory synapse]; GO:0097451 [Name: glial limiting end-foot]; GO:0030285 [Name: integral component of synaptic vesicle membrane]; GO:0031410 [Name: cytoplasmic vesicle]; GO:0043025 [Name: neuronal cell body]; GO:0043679 [Name: axon terminus]; GO:0045202 [Name: synapse]; GO:1990030 [Name: pericellular basket]; GO:0005737 [Name: cytoplasm]; GO:0097441 [Name: basilar dendrite]; GO:0008021 [Name: synaptic vesicle]; GO:0043204 [Name: perikaryon]; GO:0005771 [Name: multivesicular body]; GO:0030425 [Name: dendrite]; GO:0097440 [Name: apical dendrite]
P20152	Vimentin
P18206	Vinculin (Metavinculin) (MV)
O60504	Vinexin (SH3-containing adapter molecule 1) (SCAM-1) (Sorbin and SH3 domain-containing protein 3)	GO:0008134 [Name: transcription factor binding]; GO:0017166 [Name: vinculin binding]; GO:0005200 [Name: structural constituent of cytoskeleton]	GO:0006936 [Name: muscle contraction]; GO:0007015 [Name: actin filament organization]; GO:0051495 [Name: positive regulation of cytoskeleton organization]; GO:0007155 [Name: cell adhesion]; GO:0051496 [Name: positive regulation of stress fiber assembly]; GO:0031589 [Name: cell-substrate adhesion]; GO:0043410 [Name: positive regulation of MAPK cascade]; GO:0000122 [Name: negative regulation of transcription from RNA polymerase II promoter]	GO:0005634 [Name: nucleus]; GO:0005925 [Name: focal adhesion]; GO:0005856 [Name: cytoskeleton]; GO:0005829 [Name: cytosol]
P12504	Virion infectivity factor (Vif) (SOR protein) [Cleaved into: p17; p7]
P45880	Voltage-dependent anion-selective channel protein 2 (VDAC-2) (hVDAC2) (Outer mitochondrial membrane protein porin 2)
P91645	Voltage-dependent calcium channel type A subunit alpha-1 (Protein cacophony) (Protein nightblind A) (Protein no-on-transient B) (Dmca1A)	GO:0005245 [Name: voltage-gated calcium channel activity]; GO:0005509 [Name: calcium ion binding]; GO:0008331 [Name: high voltage-gated calcium channel activity]; GO:0008332 [Name: low voltage-gated calcium channel activity]	GO:0007268 [Name: chemical synaptic transmission]; GO:0007602 [Name: phototransduction]; GO:0042045 [Name: epithelial fluid transport]; GO:0046928 [Name: regulation of neurotransmitter secretion]; GO:0006816 [Name: calcium ion transport]; GO:0070509 [Name: calcium ion import]; GO:0097352 [Name: autophagosome maturation]; GO:0006914 [Name: autophagy]; GO:0007269 [Name: neurotransmitter secretion]; GO:0010524 [Name: positive regulation of calcium ion transport into cytosol]; GO:0016322 [Name: neuron remodeling]; GO:0019722 [Name: calcium-mediated signaling]; GO:0034765 [Name: regulation of ion transmembrane transport]; GO:0050908 [Name: detection of light stimulus involved in visual perception]; GO:0070050 [Name: neuron cellular homeostasis]; GO:0008344 [Name: adult locomotory behavior]; GO:0016057 [Name: regulation of membrane potential in photoreceptor cell]; GO:0045433 [Name: male courtship behavior, veined wing generated song production]; GO:0006887 [Name: exocytosis]; GO:0007619 [Name: courtship behavior]; GO:0007632 [Name: visual behavior]; GO:0045887 [Name: positive regulation of synaptic growth at neuromuscular junction]; GO:0070588 [Name: calcium ion transmembrane transport]; GO:0002027 [Name: regulation of heart rate]	GO:0031594 [Name: neuromuscular junction]; GO:0048786 [Name: presynaptic active zone]; GO:0016324 [Name: apical plasma membrane]; GO:0005891 [Name: voltage-gated calcium channel complex]; GO:0016323 [Name: basolateral plasma membrane]
Q24270	Voltage-dependent calcium channel type D subunit alpha-1 (DmCa1D)	GO:0005245 [Name: voltage-gated calcium channel activity]; GO:0046872 [Name: metal ion binding]	GO:0019722 [Name: calcium-mediated signaling]; GO:0016322 [Name: neuron remodeling]; GO:0070588 [Name: calcium ion transmembrane transport]; GO:0006816 [Name: calcium ion transport]; GO:0034765 [Name: regulation of ion transmembrane transport]; GO:0070509 [Name: calcium ion import]; GO:0006936 [Name: muscle contraction]; GO:0042045 [Name: epithelial fluid transport]	GO:0016324 [Name: apical plasma membrane]; GO:0016323 [Name: basolateral plasma membrane]; GO:0005891 [Name: voltage-gated calcium channel complex]
P27732	Voltage-dependent L-type calcium channel subunit alpha-1D (Calcium channel, L type, alpha-1 polypeptide, isoform 2) (Rat brain class D) (RBD) (Voltage-gated calcium channel subunit alpha Cav1.3)
O54898	Voltage-dependent T-type calcium channel subunit alpha-1G (Voltage-gated calcium channel subunit alpha Cav3.1)	GO:0086056 [Name: voltage-gated calcium channel activity involved in AV node cell action potential]; GO:0097110 [Name: scaffold protein binding]; GO:0005245 [Name: voltage-gated calcium channel activity]; GO:0005248 [Name: voltage-gated sodium channel activity]; GO:0086059 [Name: voltage-gated calcium channel activity involved SA node cell action potential]; GO:0008332 [Name: low voltage-gated calcium channel activity]; GO:0005261 [Name: cation channel activity]	GO:0045956 [Name: positive regulation of calcium ion-dependent exocytosis]; GO:0060402 [Name: calcium ion transport into cytosol]; GO:0086002 [Name: cardiac muscle cell action potential involved in contraction]; GO:0086015 [Name: SA node cell action potential]; GO:0070509 [Name: calcium ion import]; GO:0001508 [Name: action potential]; GO:0051924 [Name: regulation of calcium ion transport]; GO:0060371 [Name: regulation of atrial cardiac muscle cell membrane depolarization]; GO:0086018 [Name: SA node cell to atrial cardiac muscle cell signalling]; GO:0086045 [Name: membrane depolarization during AV node cell action potential]; GO:0002027 [Name: regulation of heart rate]; GO:0014824 [Name: artery smooth muscle contraction]; GO:0034765 [Name: regulation of ion transmembrane transport]; GO:0042391 [Name: regulation of membrane potential]; GO:0007204 [Name: positive regulation of cytosolic calcium ion concentration]; GO:0010045 [Name: response to nickel cation]; GO:0086016 [Name: AV node cell action potential]; GO:0086010 [Name: membrane depolarization during action potential]; GO:0070588 [Name: calcium ion transmembrane transport]; GO:0071549 [Name: cellular response to dexamethasone stimulus]; GO:0019228 [Name: neuronal action potential]; GO:0086027 [Name: AV node cell to bundle of His cell signaling]; GO:0086046 [Name: membrane depolarization during SA node cell action potential]; GO:0007268 [Name: chemical synaptic transmission]; GO:0086091 [Name: regulation of heart rate by cardiac conduction]	GO:0005886 [Name: plasma membrane]; GO:0016020 [Name: membrane]; GO:0030425 [Name: dendrite]; GO:0043025 [Name: neuronal cell body]; GO:0001518 [Name: voltage-gated sodium channel complex]; GO:0043005 [Name: neuron projection]; GO:0045202 [Name: synapse]; GO:0044297 [Name: cell body]; GO:0048471 [Name: perinuclear region of cytoplasm]; GO:0005737 [Name: cytoplasm]; GO:0005891 [Name: voltage-gated calcium channel complex]
Q6NSJ5	Volume-regulated anion channel subunit LRRC8E (Leucine-rich repeat-containing protein 8E)
Q8TF74	WAS/WASL-interacting protein family member 2 (WASP-interacting protein-related protein) (WIP- and CR16-homologous protein) (WIP-related protein)
Q8NA23	WD repeat-containing protein 31
P61964	WD repeat-containing protein 5 (BMP2-induced 3-kb gene protein)
Q6P5M2	WD repeat-containing protein 61	GO:0003674 [Name: molecular_function]	GO:0006368 [Name: transcription elongation from RNA polymerase II promoter]	GO:0016593 [Name: Cdc73/Paf1 complex]; GO:0035327 [Name: transcriptionally active chromatin]; GO:0005737 [Name: cytoplasm]; GO:0005634 [Name: nucleus]; GO:0055087 [Name: Ski complex]
Q9P202	Whirlin (Autosomal recessive deafness type 31 protein)
Q4AB30	Wiskott-Aldrich syndrome protein family member (WASP family protein member)
O76024	Wolframin
Q9BTA9	WW domain-containing adapter protein with coiled-coil
P0CB49	YLP motif-containing protein 1 (Nuclear protein ZAP3)	GO:0001227 [Name: transcriptional repressor activity, RNA polymerase II transcription regulatory region sequence-specific binding]	GO:0000122 [Name: negative regulation of transcription from RNA polymerase II promoter]; GO:0032204 [Name: regulation of telomere maintenance]	GO:0005634 [Name: nucleus]; GO:0016607 [Name: nuclear speck]
O43829	Zinc finger and BTB domain-containing protein 14 (Zinc finger protein 161 homolog) (Zfp-161) (Zinc finger protein 478) (Zinc finger protein 5 homolog) (ZF5) (Zfp-5) (hZF5)
B2RXF5	Zinc finger and BTB domain-containing protein 42
O15156	Zinc finger and BTB domain-containing protein 7B (Krueppel-related zinc finger protein cKrox) (hcKrox) (T-helper-inducing POZ/Krueppel-like factor) (Zinc finger and BTB domain-containing protein 15) (Zinc finger protein 67 homolog) (Zfp-67) (Zinc finger protein 857B) (Zinc finger protein Th-POK)
O43309	Zinc finger and SCAN domain-containing protein 12 (Zinc finger protein 305) (Zinc finger protein 96)
Q8TBC5	Zinc finger and SCAN domain-containing protein 18 (Zinc finger protein 447)
Q7Z7L9	Zinc finger and SCAN domain-containing protein 2 (Zinc finger protein 29 homolog) (Zfp-29) (Zinc finger protein 854)	GO:0043565 [Name: sequence-specific DNA binding]; GO:0003700 [Name: transcription factor activity, sequence-specific DNA binding]; GO:0046872 [Name: metal ion binding]	GO:0007283 [Name: spermatogenesis]; GO:0030154 [Name: cell differentiation]; GO:0007275 [Name: multicellular organism development]	GO:0005634 [Name: nucleus]
P10073	Zinc finger and SCAN domain-containing protein 22 (Krueppel-related zinc finger protein 2) (Protein HKR2) (Zinc finger protein 50)
Q3MJ62	Zinc finger and SCAN domain-containing protein 23 (Zinc finger protein 390) (Zinc finger protein 453)
Q16670	Zinc finger and SCAN domain-containing protein 26 (Protein SRE-ZBP) (Zinc finger protein 187)
Q53FD0	Zinc finger C2HC domain-containing protein 1C
Q9NQZ6	Zinc finger C4H2 domain-containing protein (Hepatocellular carcinoma-associated antigen 127)
Q9BQ24	Zinc finger FYVE domain-containing protein 21 (ZF21)
Q96NC0	Zinc finger matrin-type protein 2
Q9ULJ6	Zinc finger MIZ domain-containing protein 1 (PIAS-like protein Zimp10) (Retinoic acid-induced protein 17)	GO:0003713 [Name: transcription coactivator activity]; GO:0030374 [Name: ligand-dependent nuclear receptor transcription coactivator activity]; GO:0046332 [Name: SMAD binding]; GO:0008270 [Name: zinc ion binding]	GO:0045747 [Name: positive regulation of Notch signaling pathway]; GO:0048146 [Name: positive regulation of fibroblast proliferation]; GO:0021852 [Name: pyramidal neuron migration]; GO:0003007 [Name: heart morphogenesis]; GO:0001701 [Name: in utero embryonic development]; GO:0060395 [Name: SMAD protein signal transduction]; GO:0033233 [Name: regulation of protein sumoylation]; GO:0007179 [Name: transforming growth factor beta receptor signaling pathway]; GO:0045944 [Name: positive regulation of transcription from RNA polymerase II promoter]; GO:0001570 [Name: vasculogenesis]; GO:1903508 [Name: positive regulation of nucleic acid-templated transcription]; GO:0048844 [Name: artery morphogenesis]; GO:0007296 [Name: vitellogenesis]; GO:0048589 [Name: developmental growth]; GO:0045582 [Name: positive regulation of T cell differentiation]; GO:0048096 [Name: chromatin-mediated maintenance of transcription]; GO:0007569 [Name: cell aging]; GO:0030521 [Name: androgen receptor signaling pathway]	GO:0005737 [Name: cytoplasm]; GO:0005654 [Name: nucleoplasm]; GO:0043231 [Name: intracellular membrane-bounded organelle]; GO:0005634 [Name: nucleus]
Q5SVZ6	Zinc finger MYM-type protein 1	GO:0008270 [Name: zinc ion binding]; GO:0000981 [Name: RNA polymerase II transcription factor activity, sequence-specific DNA binding]; GO:0046983 [Name: protein dimerization activity]	GO:0022604 [Name: regulation of cell morphogenesis]; GO:0006357 [Name: regulation of transcription from RNA polymerase II promoter]	GO:0005634 [Name: nucleus]
A2A791	Zinc finger MYM-type protein 4 (Zinc finger protein 262)	GO:0000981 [Name: RNA polymerase II transcription factor activity, sequence-specific DNA binding]; GO:0008270 [Name: zinc ion binding]	GO:0006357 [Name: regulation of transcription from RNA polymerase II promoter]; GO:0007010 [Name: cytoskeleton organization]; GO:0022604 [Name: regulation of cell morphogenesis]	GO:0005634 [Name: nucleus]
P52737	Zinc finger protein 136
P17023	Zinc finger protein 19 (Zinc finger protein KOX12)
Q6ZN57	Zinc finger protein 2 homolog (Zfp-2) (Zinc finger protein 751)
P17024	Zinc finger protein 20 (Zinc finger protein KOX13)
Q9UNY5	Zinc finger protein 232 (Zinc finger and SCAN domain-containing protein 11)
P17028	Zinc finger protein 24 (Retinoic acid suppression protein A) (RSG-A) (Zinc finger and SCAN domain-containing protein 3) (Zinc finger protein 191) (Zinc finger protein KOX17)
P15622	Zinc finger protein 250 (Zinc finger protein 647)
Q86U76	Zinc finger protein 3 (Zinc finger protein 3 (A8-51))
P17036	Zinc finger protein 3 (Zinc finger protein HF.12) (Zinc finger protein HZF3.1) (Zinc finger protein KOX25)
Q86UD4	Zinc finger protein 329
Q9Y3M9	Zinc finger protein 337
P13682	Zinc finger protein 35 (Zinc finger protein HF.10)
Q5T0B9	Zinc finger protein 362	GO:0003677 [Name: DNA binding]; GO:0046872 [Name: metal ion binding]	GO:0006357 [Name: regulation of transcription from RNA polymerase II promoter]	GO:0005634 [Name: nucleus]
Q6DFC8	Zinc finger protein 395	GO:0003677 [Name: DNA binding]; GO:0046872 [Name: metal ion binding]	-	GO:0005634 [Name: nucleus]; GO:0005737 [Name: cytoplasm]
Q9C0G0	Zinc finger protein 407	GO:0003677 [Name: DNA binding]; GO:0008270 [Name: zinc ion binding]	GO:0010468 [Name: regulation of gene expression]	GO:0005634 [Name: nucleus]
Q86VK4	Zinc finger protein 410 (Another partner for ARF 1) (Zinc finger protein APA-1)
Q96IQ9	Zinc finger protein 414
Q09FC8	Zinc finger protein 415
Q8TAU3	Zinc finger protein 417
Q9BUY5	Zinc finger protein 426
Q9C0F3	Zinc finger protein 436
Q8NDP4	Zinc finger protein 439
Q8IYI8	Zinc finger protein 440
Q9NWS9	Zinc finger protein 446 (Zinc finger protein with KRAB and SCAN domains 20)
Q9ULM2	Zinc finger protein 490
Q96IT1	Zinc finger protein 496 (Zinc finger protein with KRAB and SCAN domains 17)
Q6ZNH5	Zinc finger protein 497
Q7Z3I7	Zinc finger protein 572
Q9P0T4	Zinc finger protein 581
Q96SQ5	Zinc finger protein 587
Q96NL3	Zinc finger protein 599
Q96SK3	Zinc finger protein 607
Q9P2J8	Zinc finger protein 624
Q9UEG4	Zinc finger protein 629 (Zinc finger protein 65)
Q96N77	Zinc finger protein 641
Q5T619	Zinc finger protein 648
Q8N720	Zinc finger protein 655 (Vav-interacting Krueppel-like protein)
Q96BR6	Zinc finger protein 669
Q9BS34	Zinc finger protein 670
P0C7X2	Zinc finger protein 688
A8K8V0	Zinc finger protein 785
P51504	Zinc finger protein 80 (ZNFpT17)
Q9Y2P0	Zinc finger protein 835
Q08AG5	Zinc finger protein 844
Q96IR2	Zinc finger protein 845	GO:0003677 [Name: DNA binding]; GO:0046872 [Name: metal ion binding]	GO:0006355 [Name: regulation of transcription, DNA-templated]	GO:0005634 [Name: nucleus]
Q6ZN30	Zinc finger protein basonuclin-2	GO:0046872 [Name: metal ion binding]; GO:0000977 [Name: RNA polymerase II regulatory region sequence-specific DNA binding]	GO:0003416 [Name: endochondral bone growth]; GO:0060485 [Name: mesenchyme development]; GO:0006357 [Name: regulation of transcription from RNA polymerase II promoter]; GO:0060021 [Name: palate development]; GO:0043586 [Name: tongue development]	GO:0005654 [Name: nucleoplasm]
P14373	Zinc finger protein RFP (EC 2.3.2.27) (RING finger protein 76) (RING-type E3 ubiquitin transferase TRIM27) (Ret finger protein) (Tripartite motif-containing protein 27)
O95863	Zinc finger protein SNAI1 (Protein snail homolog 1) (Protein sna)
Q969J2	Zinc finger protein with KRAB and SCAN domains 4 (P373c6.1) (Zinc finger protein 307) (Zinc finger protein 427)
Q9P0L1	Zinc finger protein with KRAB and SCAN domains 7 (Zinc finger protein 167) (Zinc finger protein 448) (Zinc finger protein 64)
Q15776	Zinc finger protein with KRAB and SCAN domains 8 (LD5-1) (Zinc finger protein 192)
P08045	Zinc finger protein Xfin (Xenopus fingers protein) (Xfin)	GO:0003723 [Name: RNA binding]; GO:0046872 [Name: metal ion binding]	GO:0006355 [Name: regulation of transcription, DNA-templated]	GO:0005737 [Name: cytoplasm]

### Sheet: TableS14
Table S14. Species used in genomic comparative analyses.
Order	Superfamily	Family	Species	SRA access
Coleoptera	Elateroidea	Lampyridae	Abscondita terminalis	JABVZW000000000.1
Coleoptera	Elateroidea	Lampyridae	Lamprigera yunnana	JABVZV000000000.1
Coleoptera	Elateroidea	Lampyridae	Photinus pyralis	VVIM00000000.1
Coleoptera	Elateroidea	Elateridae	Ignelater luminosus	VTPC00000000.1
Coleoptera	Elateroidea	Elateridae	Limonius californicus	JABXWE000000000.1
Coleoptera	Buprestoidea	Buprestidae	Agrilus planipennis	JENH00000000.2
